## Supplemental Dataset 7 for "ALS/FTD-linked TDP-43 alterations prevent HSV-1 infection by disrupting cell-adhesion pathways" (part 6 of 8)

### Sheet: Q331K.vs.ctrl (continued)
gene	baseMean	log2FoldChange	lfcSE	pvalue	padj	chr	gene_name	gene_biotype	transcript_id
ENSG00000211637	0	0	0.57499	NA	NA	22	IGLV4-69	IG_V_gene	ENST00000390282
ENSG00000211638	0	0	0.57499	NA	NA	22	IGLV8-61	IG_V_gene	ENST00000390283
ENSG00000211639	0	0	0.57499	NA	NA	22	IGLV4-60	IG_V_gene	ENST00000390284
ENSG00000211640	0	0	0.57499	NA	NA	22	IGLV6-57	IG_V_gene	ENST00000390285
ENSG00000211641	0	0	0.57499	NA	NA	22	IGLV11-55	IG_V_gene	ENST00000390286
ENSG00000211642	0	0	0.57499	NA	NA	22	IGLV10-54	IG_V_gene	ENST00000390287,ENST00000640991
ENSG00000211643	0.730174	0.000471283	0.423011	0.994716	NA	22	IGLV5-52	IG_V_gene	ENST00000390289
ENSG00000211644	0.639399	0.0458684	0.442624	0.54419	NA	22	IGLV1-51	IG_V_gene	ENST00000390290
ENSG00000211645	0.901652	-0.0710782	0.482639	0.378807	NA	22	IGLV1-50	IG_V_gene	ENST00000390291
ENSG00000211647	0	0	0.57499	NA	NA	22	IGLV5-48	IG_V_gene	ENST00000390293
ENSG00000211648	0	0	0.57499	NA	NA	22	IGLV1-47	IG_V_gene	ENST00000390294
ENSG00000211649	0	0	0.57499	NA	NA	22	IGLV7-46	IG_V_gene	ENST00000390295
ENSG00000211650	0	0	0.57499	NA	NA	22	IGLV5-45	IG_V_gene	ENST00000390296
ENSG00000211651	0	0	0.57499	NA	NA	22	IGLV1-44	IG_V_gene	ENST00000390297
ENSG00000211652	0	0	0.57499	NA	NA	22	IGLV7-43	IG_V_gene	ENST00000390298
ENSG00000211653	0	0	0.57499	NA	NA	22	IGLV1-40	IG_V_gene	ENST00000390299
ENSG00000211654	0	0	0.57499	NA	NA	22	IGLV5-37	IG_V_gene	ENST00000390300
ENSG00000211655	0	0	0.57499	NA	NA	22	IGLV1-36	IG_V_gene	ENST00000390301
ENSG00000211656	0	0	0.57499	NA	NA	22	IGLV2-33	IG_V_gene	ENST00000390302
ENSG00000211657	0	0	0.57499	NA	NA	22	IGLV3-32	IG_V_gene	ENST00000390303
ENSG00000211658	0	0	0.57499	NA	NA	22	IGLV3-27	IG_V_gene	ENST00000390304
ENSG00000211659	0	0	0.57499	NA	NA	22	IGLV3-25	IG_V_gene	ENST00000390305
ENSG00000211660	0	0	0.57499	NA	NA	22	IGLV2-23	IG_V_gene	ENST00000390306
ENSG00000211661	0	0	0.57499	NA	NA	22	IGLV3-22	IG_V_gene	ENST00000390307
ENSG00000211662	0	0	0.57499	NA	NA	22	IGLV3-21	IG_V_gene	ENST00000390308
ENSG00000211663	0	0	0.57499	NA	NA	22	IGLV3-19	IG_V_gene	ENST00000390309
ENSG00000211664	0	0	0.57499	NA	NA	22	IGLV2-18	IG_V_gene	ENST00000390310
ENSG00000211665	0	0	0.57499	NA	NA	22	IGLV3-16	IG_V_gene	ENST00000390311
ENSG00000211666	0	0	0.57499	NA	NA	22	IGLV2-14	IG_V_gene	ENST00000390312
ENSG00000211667	0	0	0.57499	NA	NA	22	IGLV3-12	IG_V_gene	ENST00000390313
ENSG00000211668	0	0	0.57499	NA	NA	22	IGLV2-11	IG_V_gene	ENST00000390314
ENSG00000211669	0	0	0.57499	NA	NA	22	IGLV3-10	IG_V_gene	ENST00000390315
ENSG00000211670	0	0	0.57499	NA	NA	22	IGLV3-9	IG_V_gene	ENST00000390316
ENSG00000211672	0	0	0.57499	NA	NA	22	IGLV4-3	IG_V_gene	ENST00000390318
ENSG00000211673	0	0	0.57499	NA	NA	22	IGLV3-1	IG_V_gene	ENST00000390319
ENSG00000211674	0	0	0.57499	NA	NA	22	IGLJ1	IG_J_gene	ENST00000390320
ENSG00000211675	0	0	0.57499	NA	NA	22	IGLC1	IG_C_gene	ENST00000390321
ENSG00000211676	0	0	0.57499	NA	NA	22	IGLJ2	IG_J_gene	ENST00000390322
ENSG00000211677	0	0	0.57499	NA	NA	22	IGLC2	IG_C_gene	ENST00000390323
ENSG00000211678	0	0	0.57499	NA	NA	22	IGLJ3	IG_J_gene	ENST00000390324
ENSG00000211679	0	0	0.57499	NA	NA	22	IGLC3	IG_C_gene	ENST00000390325
ENSG00000211680	0	0	0.57499	NA	NA	22	IGLJ4	IG_J_gene	ENST00000390326
ENSG00000211681	0	0	0.57499	NA	NA	22	IGLJ5	IG_J_gene	ENST00000390327
ENSG00000211682	0	0	0.57499	NA	NA	22	IGLJ6	IG_J_gene	ENST00000390328
ENSG00000211684	0	0	0.57499	NA	NA	22	IGLJ7	IG_J_gene	ENST00000390330
ENSG00000211685	0	0	0.57499	NA	NA	22	IGLC7	IG_C_gene	ENST00000390331
ENSG00000211687	0	0	0.57499	NA	NA	7	TRGJ2	TR_J_gene	ENST00000390333
ENSG00000211688	0	0	0.57499	NA	NA	7	TRGJP2	TR_J_gene	ENST00000390334
ENSG00000211689	0.152748	0.0133465	0.503302	0.828581	NA	7	TRGC1	TR_C_gene	ENST00000443402
ENSG00000211690	0	0	0.57499	NA	NA	7	TRGJ1	TR_J_gene	ENST00000390337
ENSG00000211691	0	0	0.57499	NA	NA	7	TRGJP	TR_J_gene	ENST00000390338
ENSG00000211692	0	0	0.57499	NA	NA	7	TRGJP1	TR_J_gene	ENST00000390339
ENSG00000211693	0	0	0.57499	NA	NA	7	TRGV11	TR_V_gene	ENST00000390340
ENSG00000211694	0	0	0.57499	NA	NA	7	TRGV10	TR_V_gene	ENST00000390341
ENSG00000211695	0.33823	-0.0300398	0.512606	0.63265	NA	7	TRGV9	TR_V_gene	ENST00000444775
ENSG00000211696	0	0	0.57499	NA	NA	7	TRGV8	TR_V_gene	ENST00000390343
ENSG00000211697	0	0	0.57499	NA	NA	7	TRGV5	TR_V_gene	ENST00000390344
ENSG00000211698	0	0	0.57499	NA	NA	7	TRGV4	TR_V_gene	ENST00000390345
ENSG00000211699	0	0	0.57499	NA	NA	7	TRGV3	TR_V_gene	ENST00000390346
ENSG00000211701	0.153838	-0.0157326	0.504335	0.798814	NA	7	TRGV1	TR_V_gene	ENST00000390348
ENSG00000211706	0	0	0.57499	NA	NA	7	TRBV6-1	TR_V_gene	ENST00000390353
ENSG00000211707	0	0	0.57499	NA	NA	7	TRBV7-1	TR_V_gene	ENST00000547918
ENSG00000211710	0	0	0.57499	NA	NA	7	TRBV4-1	TR_V_gene	ENST00000390357
ENSG00000211713	0	0	0.57499	NA	NA	7	TRBV6-4	TR_V_gene	ENST00000390360
ENSG00000211714	0.188595	-0.0157326	0.504335	0.798814	NA	7	TRBV7-3	TR_V_gene	ENST00000390361
ENSG00000211715	0	0	0.57499	NA	NA	7	TRBV5-3	TR_V_gene	ENST00000390362
ENSG00000211716	0	0	0.57499	NA	NA	7	TRBV9	TR_V_gene	ENST00000390363
ENSG00000211717	0.188595	-0.0157326	0.504335	0.798814	NA	7	TRBV10-1	TR_V_gene	ENST00000390364
ENSG00000211720	0	0	0.57499	NA	NA	7	TRBV11-1	TR_V_gene	ENST00000390367
ENSG00000211721	0	0	0.57499	NA	NA	7	TRBV6-5	TR_V_gene	ENST00000390368
ENSG00000211724	0	0	0.57499	NA	NA	7	TRBV6-6	TR_V_gene	ENST00000390371
ENSG00000211725	0	0	0.57499	NA	NA	7	TRBV5-5	TR_V_gene	ENST00000390372
ENSG00000211727	0	0	0.57499	NA	NA	7	TRBV7-6	TR_V_gene	ENST00000390374
ENSG00000211728	0	0	0.57499	NA	NA	7	TRBV5-6	TR_V_gene	ENST00000390375
ENSG00000211731	0	0	0.57499	NA	NA	7	TRBV5-7	TR_V_gene	ENST00000390378
ENSG00000211734	0	0	0.57499	NA	NA	7	TRBV5-1	TR_V_gene	ENST00000390381
ENSG00000211739	0	0	0.57499	NA	NA	7	TRBV12-2	TR_V_pseudogene	ENST00000489763
ENSG00000211745	0	0	0.57499	NA	NA	7	TRBV4-2	TR_V_gene	ENST00000390392
ENSG00000211746	0	0	0.57499	NA	NA	7	TRBV19	TR_V_gene	ENST00000390393
ENSG00000211747	0	0	0.57499	NA	NA	7	TRBV20-1	TR_V_gene	ENST00000390394
ENSG00000211749	0	0	0.57499	NA	NA	7	TRBV23-1	TR_V_gene	ENST00000390396
ENSG00000211750	0.484811	-0.020786	0.473264	0.761974	NA	7	TRBV24-1	TR_V_gene	ENST00000390397
ENSG00000211751	0	0	0.57499	NA	NA	7	TRBC1	TR_C_gene	ENST00000633705
ENSG00000211752	0	0	0.57499	NA	NA	7	TRBV27	TR_V_gene	ENST00000390399
ENSG00000211753	0	0	0.57499	NA	NA	7	TRBV28	TR_V_gene	ENST00000390400
ENSG00000211764	0	0	0.57499	NA	NA	7	TRBJ2-1	TR_J_gene	ENST00000390412
ENSG00000211765	0	0	0.57499	NA	NA	7	TRBJ2-2	TR_J_gene	ENST00000390413
ENSG00000211766	0	0	0.57499	NA	NA	7	TRBJ2-2P	TR_J_gene	ENST00000390414
ENSG00000211767	0	0	0.57499	NA	NA	7	TRBJ2-3	TR_J_gene	ENST00000390415
ENSG00000211768	0	0	0.57499	NA	NA	7	TRBJ2-4	TR_J_gene	ENST00000390416
ENSG00000211769	0	0	0.57499	NA	NA	7	TRBJ2-5	TR_J_gene	ENST00000390417
ENSG00000211770	0	0	0.57499	NA	NA	7	TRBJ2-6	TR_J_gene	ENST00000390418
ENSG00000211771	0	0	0.57499	NA	NA	7	TRBJ2-7	TR_J_gene	ENST00000390419
ENSG00000211772	0.68014	0.00456362	0.449514	0.94788	NA	7	TRBC2	TR_C_gene	ENST00000466254
ENSG00000211776	0.152748	0.0133465	0.503302	0.828581	NA	14	TRAV2	TR_V_gene	ENST00000390424
ENSG00000211777	0	0	0.57499	NA	NA	14	TRAV3	TR_V_gene	ENST00000390425
ENSG00000211778	0	0	0.57499	NA	NA	14	TRAV4	TR_V_gene	ENST00000390426
ENSG00000211779	0	0	0.57499	NA	NA	14	TRAV5	TR_V_gene	ENST00000390427
ENSG00000211780	0	0	0.57499	NA	NA	14	TRAV6	TR_V_gene	ENST00000390428
ENSG00000211781	0	0	0.57499	NA	NA	14	TRAV7	TR_V_gene	ENST00000390429
ENSG00000211782	0	0	0.57499	NA	NA	14	TRAV8-1	TR_V_gene	ENST00000390430
ENSG00000211783	0	0	0.57499	NA	NA	14	TRAV9-1	TR_V_gene	ENST00000390431
ENSG00000211784	0	0	0.57499	NA	NA	14	TRAV10	TR_V_gene	ENST00000390432
ENSG00000211785	0	0	0.57499	NA	NA	14	TRAV12-1	TR_V_gene	ENST00000390433
ENSG00000211786	0	0	0.57499	NA	NA	14	TRAV8-2	TR_V_gene	ENST00000390434
ENSG00000211787	0.322953	-0.0347668	0.502239	0.602475	NA	14	TRAV8-3	TR_V_gene	ENST00000390435
ENSG00000211788	0	0	0.57499	NA	NA	14	TRAV13-1	TR_V_gene	ENST00000390436
ENSG00000211789	0	0	0.57499	NA	NA	14	TRAV12-2	TR_V_gene	ENST00000390437
ENSG00000211790	0	0	0.57499	NA	NA	14	TRAV8-4	TR_V_gene	ENST00000390438
ENSG00000211791	0	0	0.57499	NA	NA	14	TRAV13-2	TR_V_gene	ENST00000390439
ENSG00000211792	0	0	0.57499	NA	NA	14	TRAV14DV4	TR_V_gene	ENST00000390440
ENSG00000211793	0	0	0.57499	NA	NA	14	TRAV9-2	TR_V_gene	ENST00000390441
ENSG00000211794	0	0	0.57499	NA	NA	14	TRAV12-3	TR_V_gene	ENST00000390442
ENSG00000211795	0	0	0.57499	NA	NA	14	TRAV8-6	TR_V_gene	ENST00000390443
ENSG00000211796	0	0	0.57499	NA	NA	14	TRAV16	TR_V_gene	ENST00000390444
ENSG00000211797	0	0	0.57499	NA	NA	14	TRAV17	TR_V_gene	ENST00000390445
ENSG00000211798	0	0	0.57499	NA	NA	14	TRAV18	TR_V_gene	ENST00000390446
ENSG00000211799	0	0	0.57499	NA	NA	14	TRAV19	TR_V_gene	ENST00000390447
ENSG00000211800	0	0	0.57499	NA	NA	14	TRAV20	TR_V_gene	ENST00000390448
ENSG00000211801	0	0	0.57499	NA	NA	14	TRAV21	TR_V_gene	ENST00000390449
ENSG00000211802	0	0	0.57499	NA	NA	14	TRAV22	TR_V_gene	ENST00000390450
ENSG00000211803	0	0	0.57499	NA	NA	14	TRAV23DV6	TR_V_gene	ENST00000390451
ENSG00000211804	0	0	0.57499	NA	NA	14	TRDV1	TR_V_gene	ENST00000621643,ENST00000390452
ENSG00000211805	0	0	0.57499	NA	NA	14	TRAV24	TR_V_gene	ENST00000390453
ENSG00000211806	0	0	0.57499	NA	NA	14	TRAV25	TR_V_gene	ENST00000390454
ENSG00000211807	0	0	0.57499	NA	NA	14	TRAV26-1	TR_V_gene	ENST00000390455
ENSG00000211808	0	0	0.57499	NA	NA	14	TRAV8-7	TR_V_gene	ENST00000390456
ENSG00000211809	0	0	0.57499	NA	NA	14	TRAV27	TR_V_gene	ENST00000390457
ENSG00000211810	0.186232	0.0133465	0.503302	0.828581	NA	14	TRAV29DV5	TR_V_gene	ENST00000390458
ENSG00000211812	0	0	0.57499	NA	NA	14	TRAV26-2	TR_V_gene	ENST00000390460
ENSG00000211813	0	0	0.57499	NA	NA	14	TRAV34	TR_V_gene	ENST00000390461
ENSG00000211814	0	0	0.57499	NA	NA	14	TRAV35	TR_V_pseudogene	ENST00000390462
ENSG00000211815	0	0	0.57499	NA	NA	14	TRAV36DV7	TR_V_gene	ENST00000390463
ENSG00000211816	0	0	0.57499	NA	NA	14	TRAV38-1	TR_V_gene	ENST00000390464
ENSG00000211817	0	0	0.57499	NA	NA	14	TRAV38-2DV8	TR_V_gene	ENST00000390465
ENSG00000211818	0	0	0.57499	NA	NA	14	TRAV39	TR_V_gene	ENST00000390466
ENSG00000211819	0	0	0.57499	NA	NA	14	TRAV40	TR_V_gene	ENST00000390467
ENSG00000211820	0.146582	0.0133465	0.503302	0.828581	NA	14	TRAV41	TR_V_gene	ENST00000390468
ENSG00000211821	0	0	0.57499	NA	NA	14	TRDV2	TR_V_gene	ENST00000390469
ENSG00000211825	0	0	0.57499	NA	NA	14	TRDJ1	TR_J_gene	ENST00000390473
ENSG00000211826	0	0	0.57499	NA	NA	14	TRDJ4	TR_J_gene	ENST00000390474
ENSG00000211827	0	0	0.57499	NA	NA	14	TRDJ2	TR_J_gene	ENST00000390475
ENSG00000211828	0.152748	0.0133465	0.503302	0.828581	NA	14	TRDJ3	TR_J_gene	ENST00000390476
ENSG00000211829	1.1269	-0.207341	0.724178	0.0838683	NA	14	TRDC	TR_C_gene	ENST00000390477
ENSG00000211831	0	0	0.57499	NA	NA	14	TRAJ61	TR_J_gene	ENST00000390479
ENSG00000211832	0	0	0.57499	NA	NA	14	TRAJ59	TR_J_gene	ENST00000390480
ENSG00000211833	0	0	0.57499	NA	NA	14	TRAJ58	TR_J_gene	ENST00000390481
ENSG00000211834	0	0	0.57499	NA	NA	14	TRAJ57	TR_J_gene	ENST00000390482
ENSG00000211835	0	0	0.57499	NA	NA	14	TRAJ56	TR_J_gene	ENST00000390483
ENSG00000211836	0	0	0.57499	NA	NA	14	TRAJ54	TR_J_gene	ENST00000390484
ENSG00000211837	0	0	0.57499	NA	NA	14	TRAJ53	TR_J_gene	ENST00000390485
ENSG00000211838	0	0	0.57499	NA	NA	14	TRAJ52	TR_J_gene	ENST00000390486
ENSG00000211839	0	0	0.57499	NA	NA	14	TRAJ50	TR_J_gene	ENST00000390487
ENSG00000211840	0	0	0.57499	NA	NA	14	TRAJ49	TR_J_gene	ENST00000390488
ENSG00000211841	0	0	0.57499	NA	NA	14	TRAJ48	TR_J_gene	ENST00000390489
ENSG00000211842	0	0	0.57499	NA	NA	14	TRAJ47	TR_J_gene	ENST00000390490
ENSG00000211843	0	0	0.57499	NA	NA	14	TRAJ46	TR_J_gene	ENST00000390491
ENSG00000211844	0	0	0.57499	NA	NA	14	TRAJ45	TR_J_gene	ENST00000390492
ENSG00000211845	0	0	0.57499	NA	NA	14	TRAJ44	TR_J_gene	ENST00000390493
ENSG00000211846	0	0	0.57499	NA	NA	14	TRAJ43	TR_J_gene	ENST00000390494
ENSG00000211847	0	0	0.57499	NA	NA	14	TRAJ42	TR_J_gene	ENST00000390495
ENSG00000211848	0	0	0.57499	NA	NA	14	TRAJ41	TR_J_gene	ENST00000390496
ENSG00000211849	0	0	0.57499	NA	NA	14	TRAJ40	TR_J_gene	ENST00000390497
ENSG00000211850	0	0	0.57499	NA	NA	14	TRAJ39	TR_J_gene	ENST00000390498
ENSG00000211851	0	0	0.57499	NA	NA	14	TRAJ38	TR_J_gene	ENST00000390499
ENSG00000211854	0	0	0.57499	NA	NA	14	TRAJ35	TR_J_gene	ENST00000390502
ENSG00000211855	0	0	0.57499	NA	NA	14	TRAJ34	TR_J_gene	ENST00000390503
ENSG00000211856	0	0	0.57499	NA	NA	14	TRAJ33	TR_J_gene	ENST00000390504
ENSG00000211857	0	0	0.57499	NA	NA	14	TRAJ32	TR_J_gene	ENST00000390505
ENSG00000211858	0	0	0.57499	NA	NA	14	TRAJ31	TR_J_gene	ENST00000390506
ENSG00000211859	0	0	0.57499	NA	NA	14	TRAJ30	TR_J_gene	ENST00000390507
ENSG00000211860	0	0	0.57499	NA	NA	14	TRAJ29	TR_J_gene	ENST00000390508
ENSG00000211861	0	0	0.57499	NA	NA	14	TRAJ28	TR_J_gene	ENST00000390509
ENSG00000211862	0	0	0.57499	NA	NA	14	TRAJ27	TR_J_gene	ENST00000390510
ENSG00000211863	0	0	0.57499	NA	NA	14	TRAJ26	TR_J_gene	ENST00000390511
ENSG00000211864	0	0	0.57499	NA	NA	14	TRAJ25	TR_J_gene	ENST00000390512
ENSG00000211865	0	0	0.57499	NA	NA	14	TRAJ24	TR_J_gene	ENST00000390513
ENSG00000211866	0	0	0.57499	NA	NA	14	TRAJ23	TR_J_gene	ENST00000390514
ENSG00000211867	0	0	0.57499	NA	NA	14	TRAJ22	TR_J_gene	ENST00000390515
ENSG00000211868	0	0	0.57499	NA	NA	14	TRAJ21	TR_J_gene	ENST00000390516
ENSG00000211869	0	0	0.57499	NA	NA	14	TRAJ20	TR_J_gene	ENST00000390517
ENSG00000211870	0	0	0.57499	NA	NA	14	TRAJ19	TR_J_gene	ENST00000390518
ENSG00000211871	0	0	0.57499	NA	NA	14	TRAJ18	TR_J_gene	ENST00000390519
ENSG00000211872	0	0	0.57499	NA	NA	14	TRAJ17	TR_J_gene	ENST00000390520
ENSG00000211873	0	0	0.57499	NA	NA	14	TRAJ16	TR_J_gene	ENST00000390521
ENSG00000211875	0	0	0.57499	NA	NA	14	TRAJ14	TR_J_gene	ENST00000390523
ENSG00000211876	0	0	0.57499	NA	NA	14	TRAJ13	TR_J_gene	ENST00000390524
ENSG00000211877	0	0	0.57499	NA	NA	14	TRAJ12	TR_J_gene	ENST00000390525
ENSG00000211878	0	0	0.57499	NA	NA	14	TRAJ11	TR_J_gene	ENST00000390526
ENSG00000211879	0	0	0.57499	NA	NA	14	TRAJ10	TR_J_gene	ENST00000390527
ENSG00000211880	0	0	0.57499	NA	NA	14	TRAJ9	TR_J_gene	ENST00000390528
ENSG00000211881	0	0	0.57499	NA	NA	14	TRAJ8	TR_J_pseudogene	ENST00000390529
ENSG00000211882	0	0	0.57499	NA	NA	14	TRAJ7	TR_J_gene	ENST00000390530
ENSG00000211883	0	0	0.57499	NA	NA	14	TRAJ6	TR_J_gene	ENST00000390531
ENSG00000211884	0	0	0.57499	NA	NA	14	TRAJ5	TR_J_gene	ENST00000390532
ENSG00000211885	0	0	0.57499	NA	NA	14	TRAJ4	TR_J_gene	ENST00000390533
ENSG00000211886	0	0	0.57499	NA	NA	14	TRAJ3	TR_J_gene	ENST00000390534
ENSG00000211887	0	0	0.57499	NA	NA	14	TRAJ2	TR_J_gene	ENST00000390535
ENSG00000211888	0	0	0.57499	NA	NA	14	TRAJ1	TR_J_gene	ENST00000390536
ENSG00000211890	0	0	0.57499	NA	NA	14	IGHA2	IG_C_gene	ENST00000497872,ENST00000390539
ENSG00000211891	0	0	0.57499	NA	NA	14	IGHE	IG_C_gene	ENST00000390541,ENST00000641420
ENSG00000211892	0	0	0.57499	NA	NA	14	IGHG4	IG_C_gene	ENST00000390543,ENST00000641978
ENSG00000211893	0.146582	0.0133465	0.503302	0.828581	NA	14	IGHG2	IG_C_gene	ENST00000641095,ENST00000390545
ENSG00000211895	0	0	0.57499	NA	NA	14	IGHA1	IG_C_gene	ENST00000641837,ENST00000390547
ENSG00000211896	0.153838	-0.0157326	0.504335	0.798814	NA	14	IGHG1	IG_C_gene	ENST00000390542,ENST00000390548,ENST00000390549
ENSG00000211897	0	0	0.57499	NA	NA	14	IGHG3	IG_C_gene	ENST00000390551,ENST00000641136
ENSG00000211898	0	0	0.57499	NA	NA	14	IGHD	IG_C_gene	ENST00000390556,ENST00000613640
ENSG00000211899	0	0	0.57499	NA	NA	14	IGHM	IG_C_gene	ENST00000637539,ENST00000390559
ENSG00000211900	0	0	0.57499	NA	NA	14	IGHJ6	IG_J_gene	ENST00000390560
ENSG00000211904	0	0	0.57499	NA	NA	14	IGHJ2	IG_J_gene	ENST00000390564
ENSG00000211905	0	0	0.57499	NA	NA	14	IGHJ1	IG_J_gene	ENST00000390565
ENSG00000211907	0	0	0.57499	NA	NA	14	IGHD1-26	IG_D_gene	ENST00000390567
ENSG00000211909	0	0	0.57499	NA	NA	14	IGHD5-24	IG_D_gene	ENST00000390569
ENSG00000211911	0	0	0.57499	NA	NA	14	IGHD3-22	IG_D_gene	ENST00000390571
ENSG00000211912	0	0	0.57499	NA	NA	14	IGHD2-21	IG_D_gene	ENST00000390572
ENSG00000211914	0	0	0.57499	NA	NA	14	IGHD6-19	IG_D_gene	ENST00000390574
ENSG00000211915	0	0	0.57499	NA	NA	14	IGHD5-18	IG_D_gene	ENST00000390575
ENSG00000211917	0	0	0.57499	NA	NA	14	IGHD3-16	IG_D_gene	ENST00000390577
ENSG00000211918	0	0	0.57499	NA	NA	14	IGHD2-15	IG_D_gene	ENST00000390578
ENSG00000211920	0	0	0.57499	NA	NA	14	IGHD6-13	IG_D_gene	ENST00000390580
ENSG00000211921	0	0	0.57499	NA	NA	14	IGHD5-12	IG_D_gene	ENST00000390581
ENSG00000211923	0	0	0.57499	NA	NA	14	IGHD3-10	IG_D_gene	ENST00000390583
ENSG00000211924	0	0	0.57499	NA	NA	14	IGHD3-9	IG_D_gene	ENST00000390584
ENSG00000211925	0	0	0.57499	NA	NA	14	IGHD2-8	IG_D_gene	ENST00000390585
ENSG00000211928	0	0	0.57499	NA	NA	14	IGHD5-5	IG_D_gene	ENST00000390588
ENSG00000211930	0	0	0.57499	NA	NA	14	IGHD3-3	IG_D_gene	ENST00000390590
ENSG00000211931	0	0	0.57499	NA	NA	14	IGHD2-2	IG_D_gene	ENST00000390591
ENSG00000211933	0	0	0.57499	NA	NA	14	IGHV6-1	IG_V_gene	ENST00000390593
ENSG00000211934	0	0	0.57499	NA	NA	14	IGHV1-2	IG_V_gene	ENST00000390594
ENSG00000211935	0	0	0.57499	NA	NA	14	IGHV1-3	IG_V_gene	ENST00000390595
ENSG00000211937	0	0	0.57499	NA	NA	14	IGHV2-5	IG_V_gene	ENST00000390597
ENSG00000211938	0.152748	0.0133465	0.503302	0.828581	NA	14	IGHV3-7	IG_V_gene	ENST00000390598
ENSG00000211941	0	0	0.57499	NA	NA	14	IGHV3-11	IG_V_gene	ENST00000390601
ENSG00000211942	0	0	0.57499	NA	NA	14	IGHV3-13	IG_V_gene	ENST00000390602
ENSG00000211943	0	0	0.57499	NA	NA	14	IGHV3-15	IG_V_gene	ENST00000390603
ENSG00000211944	0	0	0.57499	NA	NA	14	IGHV3-16	IG_V_gene	ENST00000390604
ENSG00000211945	0	0	0.57499	NA	NA	14	IGHV1-18	IG_V_gene	ENST00000390605
ENSG00000211946	0	0	0.57499	NA	NA	14	IGHV3-20	IG_V_gene	ENST00000390606
ENSG00000211947	0	0	0.57499	NA	NA	14	IGHV3-21	IG_V_gene	ENST00000390607
ENSG00000211949	0	0	0.57499	NA	NA	14	IGHV3-23	IG_V_gene	ENST00000390609
ENSG00000211950	0	0	0.57499	NA	NA	14	IGHV1-24	IG_V_gene	ENST00000390610
ENSG00000211951	0	0	0.57499	NA	NA	14	IGHV2-26	IG_V_gene	ENST00000390611
ENSG00000211952	0	0	0.57499	NA	NA	14	IGHV4-28	IG_V_gene	ENST00000390612
ENSG00000211955	0	0	0.57499	NA	NA	14	IGHV3-33	IG_V_gene	ENST00000390615
ENSG00000211956	0	0	0.57499	NA	NA	14	IGHV4-34	IG_V_gene	ENST00000390616
ENSG00000211957	0	0	0.57499	NA	NA	14	IGHV3-35	IG_V_gene	ENST00000390617
ENSG00000211958	0	0	0.57499	NA	NA	14	IGHV3-38	IG_V_gene	ENST00000390618
ENSG00000211959	0	0	0.57499	NA	NA	14	IGHV4-39	IG_V_gene	ENST00000390619
ENSG00000211961	0	0	0.57499	NA	NA	14	IGHV1-45	IG_V_gene	ENST00000390621
ENSG00000211962	0	0	0.57499	NA	NA	14	IGHV1-46	IG_V_gene	ENST00000390622
ENSG00000211964	0	0	0.57499	NA	NA	14	IGHV3-48	IG_V_gene	ENST00000390624
ENSG00000211965	0	0	0.57499	NA	NA	14	IGHV3-49	IG_V_gene	ENST00000390625
ENSG00000211966	0	0	0.57499	NA	NA	14	IGHV5-51	IG_V_gene	ENST00000390626
ENSG00000211967	0	0	0.57499	NA	NA	14	IGHV3-53	IG_V_gene	ENST00000390627
ENSG00000211968	0	0	0.57499	NA	NA	14	IGHV1-58	IG_V_gene	ENST00000390628
ENSG00000211970	0	0	0.57499	NA	NA	14	IGHV4-61	IG_V_gene	ENST00000390630
ENSG00000211972	0	0	0.57499	NA	NA	14	IGHV3-66	IG_V_gene	ENST00000390632
ENSG00000211973	0	0	0.57499	NA	NA	14	IGHV1-69	IG_V_gene	ENST00000390633
ENSG00000211974	0	0	0.57499	NA	NA	14	IGHV2-70D	IG_V_gene	ENST00000390634
ENSG00000211976	0	0	0.57499	NA	NA	14	IGHV3-73	IG_V_gene	ENST00000390636
ENSG00000211978	0	0	0.57499	NA	NA	14	IGHV5-78	IG_V_pseudogene	ENST00000450948
ENSG00000211979	0	0	0.57499	NA	NA	14	IGHV7-81	IG_V_gene	ENST00000390639
ENSG00000212122	0.169115	-0.0157326	0.504335	0.798814	NA	5	TSSK1B	protein_coding	ENST00000390666
ENSG00000212126	1.92599	-0.00723167	0.333031	0.914086	NA	12	TAS2R50	protein_coding	ENST00000506868
ENSG00000212128	1.27932	-0.00576306	0.333821	0.931554	NA	12	TAS2R13	protein_coding	ENST00000390677
ENSG00000212138	0	0	0.57499	NA	NA	12	RNA5SP372	rRNA_pseudogene	ENST00000390836
ENSG00000212154	0.169115	-0.0157326	0.504335	0.798814	NA	12	RNA5SP377	rRNA_pseudogene	ENST00000390852
ENSG00000212171	0	0	0.57499	NA	NA	2	RNA5SP86	rRNA_pseudogene	ENST00000390869
ENSG00000212176	0	0	0.57499	NA	NA	6	RNA5SP207	rRNA_pseudogene	ENST00000390874
ENSG00000212204	0	0	0.57499	NA	NA	2	RNA5SP91	rRNA_pseudogene	ENST00000390902
ENSG00000212237	0	0	0.57499	NA	NA	1	RNA5SP18	rRNA_pseudogene	ENST00000390935
ENSG00000212238	0	0	0.57499	NA	NA	7	RNA5SP244	rRNA_pseudogene	ENST00000390936
ENSG00000212242	0	0	0.57499	NA	NA	6	RNA5SP219	rRNA_pseudogene	ENST00000390940
ENSG00000212251	0	0	0.57499	NA	NA	12	RNA5SP376	rRNA_pseudogene	ENST00000390949
ENSG00000212258	0	0	0.57499	NA	NA	5	RNA5SP176	rRNA_pseudogene	ENST00000390956
ENSG00000212265	0	0	0.57499	NA	NA	5	RNA5SP185	rRNA_pseudogene	ENST00000390963
ENSG00000212276	0	0	0.57499	NA	NA	9	RNA5SP292	rRNA_pseudogene	ENST00000390974
ENSG00000212280	0	0	0.57499	NA	NA	8	RNA5SP256	rRNA_pseudogene	ENST00000390978
ENSG00000212289	0	0	0.57499	NA	NA	11	RNA5SP339	rRNA_pseudogene	ENST00000390987
ENSG00000212308	0	0	0.57499	NA	NA	1	RNA5SP23	rRNA_pseudogene	ENST00000391006
ENSG00000212312	0	0	0.57499	NA	NA	2	RNA5SP109	rRNA_pseudogene	ENST00000391010
ENSG00000212331	0	0	0.57499	NA	NA	10	RNA5SP297	rRNA_pseudogene	ENST00000391029
ENSG00000212333	0	0	0.57499	NA	NA	6	RNA5SP213	rRNA_pseudogene	ENST00000391031
ENSG00000212336	0	0	0.57499	NA	NA	6	RNA5SP210	rRNA_pseudogene	ENST00000391034
ENSG00000212365	0	0	0.57499	NA	NA	11	RNA5SP332	rRNA_pseudogene	ENST00000391063
ENSG00000212373	0	0	0.57499	NA	NA	4	RNA5SP171	rRNA_pseudogene	ENST00000391071
ENSG00000212396	0	0	0.57499	NA	NA	10	RNA5SP323	rRNA_pseudogene	ENST00000391094
ENSG00000212425	0	0	0.57499	NA	NA	2	RNA5SP105	rRNA_pseudogene	ENST00000391123
ENSG00000212433	0	0	0.57499	NA	NA	8	RNA5SP252	rRNA_pseudogene	ENST00000391131
ENSG00000212454	0	0	0.57499	NA	NA	9	RNA5SP286	rRNA_pseudogene	ENST00000391152
ENSG00000212497	0.485562	0.0683673	0.505485	0.382017	NA	19	RNA5SP465	rRNA_pseudogene	ENST00000391195
ENSG00000212499	0.186232	0.0133465	0.503302	0.828581	NA	10	RNA5SP300	rRNA_pseudogene	ENST00000391197
ENSG00000212505	0	0	0.57499	NA	NA	10	RNA5SP299	rRNA_pseudogene	ENST00000391203
ENSG00000212525	0	0	0.57499	NA	NA	6	RNA5SP212	rRNA_pseudogene	ENST00000391223
ENSG00000212527	0	0	0.57499	NA	NA	1	RNA5SP63	rRNA_pseudogene	ENST00000391225
ENSG00000212542	0	0	0.57499	NA	NA	22	RNA5SP496	rRNA_pseudogene	ENST00000391240
ENSG00000212549	0	0	0.57499	NA	NA	12	RNA5SP354	rRNA_pseudogene	ENST00000391247
ENSG00000212559	0	0	0.57499	NA	NA	13	RNA5SP35	rRNA_pseudogene	ENST00000391257
ENSG00000212571	0	0	0.57499	NA	NA	20	RNA5SP482	rRNA_pseudogene	ENST00000391269
ENSG00000212576	0.332814	0.0340524	0.500449	0.610806	NA	19	RNA5SP467	rRNA_pseudogene	ENST00000391274
ENSG00000212601	0	0	0.57499	NA	NA	1	RNA5SP53	rRNA_pseudogene	ENST00000391299
ENSG00000212625	0	0	0.57499	NA	NA	15	RNA5SP397	rRNA_pseudogene	ENST00000391323
ENSG00000212628	0.146582	0.0133465	0.503302	0.828581	NA	7	RNA5SP241	rRNA_pseudogene	ENST00000391326
ENSG00000212643	0	0	0.57499	NA	NA	5	ZRSR2P1	transcribed_processed_pseudogene	ENST00000512790
ENSG00000212657	0	0	0.57499	NA	NA	17	KRTAP16-1	protein_coding	ENST00000391352
ENSG00000212658	0	0	0.57499	NA	NA	17	KRTAP29-1	protein_coding	ENST00000391353
ENSG00000212659	0.293163	0.0256634	0.509425	0.681209	NA	17	KRTAP9-6	protein_coding	ENST00000391355
ENSG00000212663	0.690524	-0.00302531	0.405698	0.966172	NA	X	AC003035.1	lncRNA	ENST00000391359
ENSG00000212664	2.3057	-0.000723286	0.271362	0.990237	NA	15	AC064799.1	processed_pseudogene	ENST00000498103
ENSG00000212695	0.153838	-0.0157326	0.504335	0.798814	NA	9	AL583805.1	processed_pseudogene	ENST00000391389
ENSG00000212710	0.342433	-0.0371363	0.502095	0.582239	NA	18	CTAGE1	protein_coding	ENST00000525417,ENST00000391403
ENSG00000212712	0.169115	-0.0157326	0.504335	0.798814	NA	18	AP002414.1	processed_pseudogene	ENST00000391405
ENSG00000212717	0	0	0.57499	NA	NA	20	DEFB117	processed_pseudogene	ENST00000602356
ENSG00000212721	0	0	0.57499	NA	NA	17	KRTAP4-11	protein_coding	ENST00000391413
ENSG00000212722	0	0	0.57499	NA	NA	17	KRTAP4-9	protein_coding	ENST00000391415,ENST00000617453
ENSG00000212724	0.511548	-0.075606	0.515435	0.34426	NA	17	KRTAP2-3	protein_coding	ENST00000391418
ENSG00000212725	0	0	0.57499	NA	NA	17	KRTAP2-1	protein_coding	ENST00000542137,ENST00000391419
ENSG00000212743	1.71926	-0.0247106	0.330634	0.712785	NA	10	LINC02656	lncRNA	ENST00000391437
ENSG00000212769	1.28411	0.0246841	0.35733	0.723728	NA	10	HMGN2P8	processed_pseudogene	ENST00000391458
ENSG00000212807	0	0	0.57499	NA	NA	7	OR2A42	protein_coding	ENST00000391496,ENST00000641810
ENSG00000212829	0.188595	-0.0157326	0.504335	0.798814	NA	9	RPS26P3	processed_pseudogene	ENST00000470205
ENSG00000212855	0	0	0.57499	NA	NA	Y	TTTY2	lncRNA	ENST00000417072
ENSG00000212856	0.186232	0.0133465	0.503302	0.828581	NA	Y	TTTY2B	lncRNA	ENST00000450591,ENST00000651733
ENSG00000212899	0	0	0.57499	NA	NA	17	KRTAP3-3	protein_coding	ENST00000391586
ENSG00000212900	0	0	0.57499	NA	NA	17	KRTAP3-2	protein_coding	ENST00000391587
ENSG00000212901	0	0	0.57499	NA	NA	17	KRTAP3-1	protein_coding	ENST00000391588,ENST00000581033
ENSG00000212930	0	0	0.57499	NA	NA	5	AC093281.1	lncRNA	ENST00000514239
ENSG00000212932	0.152748	0.0133465	0.503302	0.828581	NA	21	RPL23AP4	processed_pseudogene	ENST00000427757
ENSG00000212933	0	0	0.57499	NA	NA	21	KRTAP12-4	protein_coding	ENST00000391618
ENSG00000212935	0	0	0.57499	NA	NA	21	KRTAP10-3	protein_coding	ENST00000391620
ENSG00000212938	0	0	0.57499	NA	NA	21	KRTAP6-3	protein_coding	ENST00000391624
ENSG00000212939	0.604825	0.0726899	0.523089	0.349842	NA	22	Z97192.1	lncRNA	ENST00000391625
ENSG00000212951	1.02276	-0.00350501	0.375079	0.960275	NA	9	BX005266.1	unprocessed_pseudogene	ENST00000473402
ENSG00000212952	2.11739	-0.00234019	0.30558	0.970754	NA	9	BX088651.1	processed_pseudogene	ENST00000540551
ENSG00000212961	0.485562	0.0683673	0.505485	0.382017	NA	11	HNRNPA1P40	processed_pseudogene	ENST00000426371
ENSG00000212989	0	0	0.57499	NA	NA	8	AC124293.1	processed_pseudogene	ENST00000530034
ENSG00000212994	0.186232	0.0133465	0.503302	0.828581	NA	8	RPS26P6	processed_pseudogene	ENST00000475156
ENSG00000213003	0.169115	-0.0157326	0.504335	0.798814	NA	8	BTF3P12	processed_pseudogene	ENST00000519620
ENSG00000213005	0.186232	0.0133465	0.503302	0.828581	NA	8	PTTG3P	processed_pseudogene	ENST00000521862
ENSG00000213014	0	0	0.57499	NA	NA	19	VN2R17P	processed_pseudogene	ENST00000391712
ENSG00000213016	0	0	0.57499	NA	NA	19	AC245036.1	unprocessed_pseudogene	ENST00000391727
ENSG00000213018	1.29862	-0.0329291	0.360747	0.640852	NA	X	AL590762.1	processed_pseudogene	ENST00000391782
ENSG00000213022	0	0	0.57499	NA	NA	19	KLK9	protein_coding	ENST00000594211,ENST00000544410
ENSG00000213025	1.85253	-0.0109248	0.307988	0.864818	NA	10	COX20P1	processed_pseudogene	ENST00000366529
ENSG00000213026	0	0	0.57499	NA	NA	1	CFL1P4	processed_pseudogene	ENST00000451536
ENSG00000213028	0	0	0.57499	NA	NA	1	AL354983.1	processed_pseudogene	ENST00000434580
ENSG00000213030	0	0	0.57499	NA	NA	19	CGB8	protein_coding	ENST00000448456
ENSG00000213032	0	0	0.57499	NA	NA	1	NDUFA3P3	processed_pseudogene	ENST00000423475
ENSG00000213035	0.152748	0.0133465	0.503302	0.828581	NA	19	RPL23AP80	processed_pseudogene	ENST00000495605
ENSG00000213041	0.633233	0.0402114	0.453977	0.58736	NA	1	AC093422.1	processed_pseudogene	ENST00000448403
ENSG00000213045	0	0	0.57499	NA	NA	1	AC097065.1	processed_pseudogene	ENST00000425737
ENSG00000213046	0.146582	0.0133465	0.503302	0.828581	NA	1	EEF1A1P32	unprocessed_pseudogene	ENST00000418613
ENSG00000213048	0	0	0.57499	NA	NA	2	OR5S1P	unitary_pseudogene	ENST00000453063
ENSG00000213049	0.306586	-0.00135489	0.48843	0.98318	NA	12	HNRNPA1P34	processed_pseudogene	ENST00000391992
ENSG00000213050	0	0	0.57499	NA	NA	7	TPM3P1	processed_pseudogene	ENST00000413233
ENSG00000213051	1.49154	-0.104929	0.485807	0.242231	NA	1	RPL5P5	processed_pseudogene	ENST00000392009
ENSG00000213055	0.153838	-0.0157326	0.504335	0.798814	NA	2	EEF1B2P7	processed_pseudogene	ENST00000451177
ENSG00000213058	0.831447	-0.0672537	0.479151	0.399229	NA	1	AL365357.1	processed_pseudogene	ENST00000455621
ENSG00000213060	1.99422	-0.00367435	0.274808	0.950853	NA	1	AL031864.1	processed_pseudogene	ENST00000392075
ENSG00000213063	0.355347	-0.00145556	0.481317	0.982308	NA	1	RPL29P7	processed_pseudogene	ENST00000440227
ENSG00000213065	0	0	0.57499	NA	NA	6	AL009178.1	processed_pseudogene	ENST00000392115
ENSG00000213067	0.186232	0.0133465	0.503302	0.828581	NA	7	AC092447.1	processed_pseudogene	ENST00000341855
ENSG00000213068	0.169115	-0.0157326	0.504335	0.798814	NA	1	AL451050.1	processed_pseudogene	ENST00000450126
ENSG00000213069	0	0	0.57499	NA	NA	2	KRT8P40	processed_pseudogene	ENST00000392131
ENSG00000213070	1.96868	-0.020876	0.33071	0.755474	NA	1	HMGB3P6	processed_pseudogene	ENST00000444896
ENSG00000213075	0.660843	0.0416442	0.453907	0.575679	NA	1	RPL31P11	transcribed_processed_pseudogene	ENST00000426558,ENST00000454082
ENSG00000213076	2.06756	0.0200647	0.324985	0.762378	NA	6	AL627422.1	processed_pseudogene	ENST00000434104
ENSG00000213078	0.71726	-0.0487815	0.45981	0.519449	NA	6	AL390955.1	processed_pseudogene	ENST00000428694
ENSG00000213081	0	0	0.57499	NA	NA	2	ARPC1BP1	processed_pseudogene	ENST00000434906
ENSG00000213082	0.826904	0.0675793	0.463243	0.399774	NA	2	PPP1R14BP2	processed_pseudogene	ENST00000426284
ENSG00000213083	0.152748	0.0133465	0.503302	0.828581	NA	2	VPS26CP1	processed_pseudogene	ENST00000426087
ENSG00000213087	1.80562	0.00932792	0.287629	0.879346	NA	6	AL356535.1	processed_pseudogene	ENST00000440335
ENSG00000213090	1.68191	-0.221958	0.715715	0.0816169	NA	2	SCYL2P1	processed_pseudogene	ENST00000392253
ENSG00000213091	0	0	0.57499	NA	NA	6	PHBP1	processed_pseudogene	ENST00000392260
ENSG00000213100	0	0	0.57499	NA	NA	X	KRT18P68	processed_pseudogene	ENST00000392293
ENSG00000213104	2.34693	-0.00927059	0.328206	0.889195	NA	2	NPM1P46	processed_pseudogene	ENST00000399556
ENSG00000213107	0.153838	-0.0157326	0.504335	0.798814	NA	2	AHCYP5	processed_pseudogene	ENST00000331585
ENSG00000213108	2.1076	-0.140277	0.576049	0.165917	NA	6	BTF3L4P3	processed_pseudogene	ENST00000418879
ENSG00000213109	0	0	0.57499	NA	NA	6	AL365223.2	transcribed_processed_pseudogene	ENST00000574864,ENST00000425027
ENSG00000213110	0	0	0.57499	NA	NA	2	RNF11P1	processed_pseudogene	ENST00000392337
ENSG00000213111	0	0	0.57499	NA	NA	6	COX5BP2	transcribed_processed_pseudogene	ENST00000392354
ENSG00000213113	0.186232	0.0133465	0.503302	0.828581	NA	3	TUBB8P8	unprocessed_pseudogene	ENST00000458717
ENSG00000213115	0	0	0.57499	NA	NA	2	AC104131.1	processed_pseudogene	ENST00000392363
ENSG00000213117	0.453167	0.0183822	0.452302	0.794524	NA	6	AL021939.1	processed_pseudogene	ENST00000441868
ENSG00000213118	0	0	0.57499	NA	NA	6	CHCHD2P4	processed_pseudogene	ENST00000418701
ENSG00000213120	0	0	0.57499	NA	NA	2	LIN28AP1	processed_pseudogene	ENST00000429574
ENSG00000213121	0	0	0.57499	NA	NA	6	AL590867.1	lncRNA	ENST00000392385
ENSG00000213122	0	0	0.57499	NA	NA	6	RPL23AP46	processed_pseudogene	ENST00000438548
ENSG00000213126	0	0	0.57499	NA	NA	2	TXNL4AP1	processed_pseudogene	ENST00000392417
ENSG00000213128	0.188595	-0.0157326	0.504335	0.798814	NA	17	RPL32P31	processed_pseudogene	ENST00000471666
ENSG00000213130	0.186232	0.0133465	0.503302	0.828581	NA	6	EEF1DP5	processed_pseudogene	ENST00000431410
ENSG00000213133	0	0	0.57499	NA	NA	6	PPP1R14BP5	processed_pseudogene	ENST00000440334
ENSG00000213137	0	0	0.57499	NA	NA	12	ARF1P2	processed_pseudogene	ENST00000392493
ENSG00000213140	0	0	0.57499	NA	NA	14	ELK2AP	processed_pseudogene	ENST00000392510
ENSG00000213147	0	0	0.57499	NA	NA	10	RPL23AP60	processed_pseudogene	ENST00000450011
ENSG00000213148	0.153838	-0.0157326	0.504335	0.798814	NA	2	AC073465.1	processed_pseudogene	ENST00000456671
ENSG00000213150	0	0	0.57499	NA	NA	6	AL512430.1	processed_pseudogene	ENST00000392575
ENSG00000213153	0.35771	-0.0390136	0.502212	0.566593	NA	11	AP001979.1	processed_pseudogene	ENST00000529222
ENSG00000213155	0	0	0.57499	NA	NA	3	AC007547.1	processed_pseudogene	ENST00000462177
ENSG00000213157	0.186232	0.0133465	0.503302	0.828581	NA	3	AC108734.1	processed_pseudogene	ENST00000439549
ENSG00000213158	0	0	0.57499	NA	NA	3	GAPDHP36	processed_pseudogene	ENST00000480688
ENSG00000213159	0	0	0.57499	NA	NA	14	CEND1P1	processed_pseudogene	ENST00000451006
ENSG00000213169	1.11499	0.0447474	0.412715	0.551364	NA	3	AC069218.1	processed_pseudogene	ENST00000435269
ENSG00000213170	0	0	0.57499	NA	NA	10	SAR1AP2	processed_pseudogene	ENST00000392696
ENSG00000213172	0	0	0.57499	NA	NA	1	AL031985.1	processed_pseudogene	ENST00000392713
ENSG00000213174	0.188595	-0.0157326	0.504335	0.798814	NA	3	AC026316.1	processed_pseudogene	ENST00000398900
ENSG00000213176	0.152748	0.0133465	0.503302	0.828581	NA	14	RPL13P6	processed_pseudogene	ENST00000488133
ENSG00000213177	0	0	0.57499	NA	NA	6	PRDX2P4	processed_pseudogene	ENST00000447134
ENSG00000213179	0.188595	-0.0157326	0.504335	0.798814	NA	17	RPL17P41	processed_pseudogene	ENST00000469329
ENSG00000213180	0	0	0.57499	NA	NA	17	RPL36AP48	processed_pseudogene	ENST00000485521
ENSG00000213181	0	0	0.57499	NA	NA	11	OR10N1P	transcribed_unprocessed_pseudogene	ENST00000392758,ENST00000641519,ENST00000641736
ENSG00000213182	0	0	0.57499	NA	NA	11	OR10D5P	unprocessed_pseudogene	ENST00000392760
ENSG00000213183	0.188595	-0.0157326	0.504335	0.798814	NA	6	RPS7P8	processed_pseudogene	ENST00000418311
ENSG00000213184	0.989853	0.0333192	0.384147	0.645448	NA	11	AP003040.1	processed_pseudogene	ENST00000532044
ENSG00000213185	1.12969	0.00849834	0.36447	0.903087	NA	10	FAM24B	protein_coding	ENST00000462859,ENST00000489000,ENST00000368896,ENST00000368898
ENSG00000213187	0	0	0.57499	NA	NA	6	COPS5P1	processed_pseudogene	ENST00000415778
ENSG00000213188	2.28728	0.0422099	0.35458	0.549564	NA	7	YBX1P4	processed_pseudogene	ENST00000392794
ENSG00000213194	0.300419	-0.00134119	0.489388	0.983298	NA	2	CDK7P1	processed_pseudogene	ENST00000434574
ENSG00000213197	1.01002	0.0350968	0.401167	0.632838	NA	2	AC012066.1	processed_pseudogene	ENST00000439252
ENSG00000213201	0.33898	0.0348023	0.500391	0.604225	NA	2	FABP5P10	processed_pseudogene	ENST00000435729
ENSG00000213203	0	0	0.57499	NA	NA	7	GIMAP1	protein_coding	ENST00000464461,ENST00000307194
ENSG00000213205	0	0	0.57499	NA	NA	7	STRADBP1	processed_pseudogene	ENST00000478954
ENSG00000213209	0	0	0.57499	NA	NA	7	AC005229.1	processed_pseudogene	ENST00000392885
ENSG00000213210	0	0	0.57499	NA	NA	7	AC005229.2	processed_pseudogene	ENST00000456995
ENSG00000213211	0	0	0.57499	NA	NA	6	KRT18P64	processed_pseudogene	ENST00000434946
ENSG00000213212	0.146582	0.0133465	0.503302	0.828581	NA	9	NCLP1	processed_pseudogene	ENST00000445357
ENSG00000213214	0.152748	0.0133465	0.503302	0.828581	NA	7	ARHGEF35	protein_coding	ENST00000378115
ENSG00000213215	0.372465	0.0307776	0.51277	0.625312	NA	7	OR2F1	protein_coding	ENST00000470988,ENST00000641412,ENST00000641986,ENST00000624504
ENSG00000213216	0.335177	-0.00141548	0.484164	0.982656	NA	9	AC007066.1	processed_pseudogene	ENST00000392902
ENSG00000213218	0	0	0.57499	NA	NA	17	CSH2	protein_coding	ENST00000336844,ENST00000559928,ENST00000560142,ENST00000345366,ENST00000558516,ENST00000392886,ENST00000613718
ENSG00000213222	1.47356	0.0425034	0.364025	0.552349	NA	2	TOMM40P4	processed_pseudogene	ENST00000448659
ENSG00000213226	0.972213	0.0916365	0.498362	0.289513	NA	1	AC242426.1	processed_pseudogene	ENST00000435270
ENSG00000213228	0.940612	-0.0609109	0.490078	0.42949	NA	17	RPL12P38	transcribed_processed_pseudogene	ENST00000471280,ENST00000588627
ENSG00000213231	0	0	0.57499	NA	NA	14	TCL1B	protein_coding	ENST00000556665,ENST00000340722,ENST00000464815
ENSG00000213232	0.374827	-0.00149272	0.478661	0.981985	NA	13	PPP1R2P10	processed_pseudogene	ENST00000393023
ENSG00000213233	0	0	0.57499	NA	NA	11	RPL23AP62	processed_pseudogene	ENST00000463396
ENSG00000213234	0.152748	0.0133465	0.503302	0.828581	NA	11	ST13P10	processed_pseudogene	ENST00000526466
ENSG00000213237	1.31788	0.0252167	0.351618	0.7161	NA	7	PTMAP10	processed_pseudogene	ENST00000421078
ENSG00000213238	0	0	0.57499	NA	NA	7	AC008155.1	processed_pseudogene	ENST00000464337
ENSG00000213239	0.811967	-0.0741357	0.475618	0.364903	NA	2	NPM1P32	processed_pseudogene	ENST00000412580
ENSG00000213247	0.152748	0.0133465	0.503302	0.828581	NA	10	AL355863.1	processed_pseudogene	ENST00000424331
ENSG00000213250	2.4087	-0.00202627	0.268143	0.972431	NA	12	RBMS2P1	processed_pseudogene	ENST00000525031
ENSG00000213252	1.19787	-0.054285	0.425484	0.480938	NA	11	AP001282.1	processed_pseudogene	ENST00000531301
ENSG00000213253	0.484811	-0.020786	0.473264	0.761974	NA	19	RPL12P42	processed_pseudogene	ENST00000481802
ENSG00000213262	0	0	0.57499	NA	NA	1	VDAC2P3	processed_pseudogene	ENST00000430995
ENSG00000213264	0	0	0.57499	NA	NA	3	NIP7P2	processed_pseudogene	ENST00000485801
ENSG00000213265	0.785981	0.0661813	0.462771	0.407595	NA	7	TSGA13	protein_coding	ENST00000356588,ENST00000443954,ENST00000438346,ENST00000456951
ENSG00000213269	0.649018	-0.0449516	0.45872	0.548328	NA	X	AC004386.1	processed_pseudogene	ENST00000393214
ENSG00000213270	0.153838	-0.0157326	0.504335	0.798814	NA	12	RPL6P25	processed_pseudogene	ENST00000464696
ENSG00000213272	1.12714	0.0158132	0.393411	0.825092	NA	12	RPL7AP9	processed_pseudogene	ENST00000484287
ENSG00000213275	0.153838	-0.0157326	0.504335	0.798814	NA	11	IFITM9P	processed_pseudogene	ENST00000535743
ENSG00000213277	0	0	0.57499	NA	NA	10	MARCKSL1P1	processed_pseudogene	ENST00000412473
ENSG00000213279	0.153838	-0.0157326	0.504335	0.798814	NA	22	Z97192.2	lncRNA	ENST00000393264
ENSG00000213280	1.65524	-0.0321096	0.320883	0.627367	NA	7	AC090114.1	processed_pseudogene	ENST00000393266
ENSG00000213285	0	0	0.57499	NA	NA	5	RPL23AP45	processed_pseudogene	ENST00000476406
ENSG00000213287	0	0	0.57499	NA	NA	11	AP001102.1	processed_pseudogene	ENST00000528959
ENSG00000213291	0	0	0.57499	NA	NA	7	AC010099.1	processed_pseudogene	ENST00000455434
ENSG00000213295	0	0	0.57499	NA	NA	2	RPL22P10	processed_pseudogene	ENST00000444291
ENSG00000213296	0.675247	-0.00174173	0.406507	0.980519	NA	7	AC005521.1	processed_pseudogene	ENST00000393351
ENSG00000213297	0	0	0.57499	NA	NA	19	ZNF625-ZNF20	protein_coding	ENST00000434822,ENST00000430024
ENSG00000213301	0	0	0.57499	NA	NA	2	HMGB3P11	processed_pseudogene	ENST00000440127
ENSG00000213302	0.34007	-0.00142539	0.483461	0.98257	NA	7	AC015983.1	processed_pseudogene	ENST00000441577
ENSG00000213303	0.152748	0.0133465	0.503302	0.828581	NA	19	AC008481.1	processed_pseudogene	ENST00000463278
ENSG00000213304	0.153838	-0.0157326	0.504335	0.798814	NA	19	AC008481.2	processed_pseudogene	ENST00000483614
ENSG00000213305	0.491728	0.0563586	0.507804	0.441976	NA	11	HNRNPCP6	processed_pseudogene	ENST00000525816
ENSG00000213307	0.342433	-0.0371363	0.502095	0.582239	NA	15	RPL18P11	processed_pseudogene	ENST00000494933
ENSG00000213309	1.16915	-0.0140184	0.370133	0.842016	NA	6	RPL9P18	processed_pseudogene	ENST00000439124
ENSG00000213310	0	0	0.57499	NA	NA	7	CYCSP19	processed_pseudogene	ENST00000411715
ENSG00000213312	0.487924	0.0188853	0.448907	0.78996	NA	6	RPL7AP34	processed_pseudogene	ENST00000416120
ENSG00000213318	0	0	0.57499	NA	NA	16	AC009078.1	processed_pseudogene	ENST00000474978
ENSG00000213328	1.88277	0.0800323	0.412309	0.31704	NA	5	AC104117.1	processed_pseudogene	ENST00000517817
ENSG00000213331	0.188595	-0.0157326	0.504335	0.798814	NA	4	AC108073.1	processed_pseudogene	ENST00000508231
ENSG00000213332	0	0	0.57499	NA	NA	4	SLC25A5P6	processed_pseudogene	ENST00000515328
ENSG00000213333	0	0	0.57499	NA	NA	11	NPM1P50	transcribed_processed_pseudogene	ENST00000532878
ENSG00000213335	2.38658	0.00299093	0.283939	0.960846	NA	6	CLNS1AP1	processed_pseudogene	ENST00000435954
ENSG00000213338	0.153838	-0.0157326	0.504335	0.798814	NA	X	ATF4P1	processed_pseudogene	ENST00000443279
ENSG00000213343	0	0	0.57499	NA	NA	12	RPL21P18	processed_pseudogene	ENST00000469899
ENSG00000213344	0.35771	-0.0390136	0.502212	0.566593	NA	12	PCNPP3	processed_pseudogene	ENST00000393579
ENSG00000213352	0.511548	-0.075606	0.515435	0.34426	NA	12	GAPDHP44	processed_pseudogene	ENST00000513513
ENSG00000213355	0.188595	-0.0157326	0.504335	0.798814	NA	2	CNN2P8	processed_pseudogene	ENST00000421872
ENSG00000213358	0.169115	-0.0157326	0.504335	0.798814	NA	3	AC092933.1	unprocessed_pseudogene	ENST00000393644
ENSG00000213361	0.374827	-0.00149272	0.478661	0.981985	NA	7	AC004884.1	processed_pseudogene	ENST00000393647
ENSG00000213362	0.915771	-0.0632232	0.494138	0.414623	NA	9	FTH1P12	processed_pseudogene	ENST00000432137
ENSG00000213363	0.35771	-0.0390136	0.502212	0.566593	NA	12	RPS3P6	processed_pseudogene	ENST00000487417
ENSG00000213365	0	0	0.57499	NA	NA	11	AP000593.1	processed_pseudogene	ENST00000393668
ENSG00000213368	0.809787	0.0132351	0.395481	0.853107	NA	11	ST13P11	processed_pseudogene	ENST00000439405
ENSG00000213370	0.306586	-0.00135489	0.48843	0.98318	NA	4	RANP6	processed_pseudogene	ENST00000413691
ENSG00000213371	1.97549	0.0495537	0.337059	0.471631	NA	3	NAP1L1P3	processed_pseudogene	ENST00000462291
ENSG00000213373	0	0	0.57499	NA	NA	17	LINC00671	lncRNA	ENST00000301683,ENST00000436546,ENST00000417193
ENSG00000213376	0.645566	0.0413226	0.454665	0.57809	NA	5	GAPDHP71	processed_pseudogene	ENST00000511530
ENSG00000213383	0.34007	-0.00142539	0.483461	0.98257	NA	3	AC104297.1	processed_pseudogene	ENST00000393779
ENSG00000213384	0	0	0.57499	NA	NA	20	EIF4E2P1	processed_pseudogene	ENST00000393781
ENSG00000213393	0	0	0.57499	NA	NA	5	AC091980.1	processed_pseudogene	ENST00000524262
ENSG00000213394	0.867645	0.0196197	0.39742	0.784989	NA	7	RPSAP46	processed_pseudogene	ENST00000428316
ENSG00000213400	0	0	0.57499	NA	NA	2	RPL12P18	processed_pseudogene	ENST00000437175
ENSG00000213401	0	0	0.57499	NA	NA	X	MAGEA12	protein_coding	ENST00000393900,ENST00000393869,ENST00000357916
ENSG00000213402	0	0	0.57499	NA	NA	11	PTPRCAP	protein_coding	ENST00000326294
ENSG00000213406	0.188595	-0.0157326	0.504335	0.798814	NA	4	ANXA2P1	processed_pseudogene	ENST00000505539
ENSG00000213409	0.504291	-0.0265056	0.453544	0.711212	NA	11	C1QBPP2	processed_pseudogene	ENST00000528754
ENSG00000213412	0	0	0.57499	NA	NA	10	HNRNPA1P33	processed_pseudogene	ENST00000421426
ENSG00000213413	0	0	0.57499	NA	NA	7	PVRIG	protein_coding	ENST00000471803,ENST00000317271
ENSG00000213414	0	0	0.57499	NA	NA	5	AC008677.1	processed_pseudogene	ENST00000519230
ENSG00000213416	0	0	0.57499	NA	NA	17	KRTAP4-12	protein_coding	ENST00000394014
ENSG00000213417	0	0	0.57499	NA	NA	17	KRTAP2-4	protein_coding	ENST00000394015
ENSG00000213421	0	0	0.57499	NA	NA	1	AC099670.1	processed_pseudogene	ENST00000455141
ENSG00000213423	0	0	0.57499	NA	NA	X	RBMX2P2	processed_pseudogene	ENST00000257020
ENSG00000213431	0	0	0.57499	NA	NA	3	AC080014.1	processed_pseudogene	ENST00000496877
ENSG00000213432	0.49627	-0.0596018	0.511817	0.420223	NA	10	RPL17P34	processed_pseudogene	ENST00000394133
ENSG00000213434	0.315697	-0.00137471	0.487039	0.983009	NA	4	VTI1BP2	processed_pseudogene	ENST00000394154
ENSG00000213435	0	0	0.57499	NA	NA	6	ATP6V0CP3	processed_pseudogene	ENST00000417255
ENSG00000213439	0	0	0.57499	NA	NA	3	OR5AC1	polymorphic_pseudogene	ENST00000429239
ENSG00000213440	0.153838	-0.0157326	0.504335	0.798814	NA	21	H2AZP1	processed_pseudogene	ENST00000416034
ENSG00000213443	0	0	0.57499	NA	NA	12	AC007068.1	processed_pseudogene	ENST00000396690
ENSG00000213448	0.169115	-0.0157326	0.504335	0.798814	NA	4	RPS23P2	processed_pseudogene	ENST00000463671
ENSG00000213449	0	0	0.57499	NA	NA	10	GAPDHP28	processed_pseudogene	ENST00000455134
ENSG00000213450	0.508095	0.0223743	0.449868	0.75354	NA	3	VDAC1P7	processed_pseudogene	ENST00000462417
ENSG00000213451	0	0	0.57499	NA	NA	12	OR6C69P	unprocessed_pseudogene	ENST00000394268
ENSG00000213452	0	0	0.57499	NA	NA	3	AKR1B1P2	processed_pseudogene	ENST00000494640
ENSG00000213455	0.832138	-0.0650382	0.474537	0.412321	NA	7	PPIAP82	processed_pseudogene	ENST00000452411
ENSG00000213461	0.153838	-0.0157326	0.504335	0.798814	NA	6	AL672212.1	processed_pseudogene	ENST00000422246
ENSG00000213467	1.56505	0.0199366	0.352999	0.773415	NA	9	HMGB1P37	processed_pseudogene	ENST00000439613
ENSG00000213470	0	0	0.57499	NA	NA	12	AC073594.1	processed_pseudogene	ENST00000462065
ENSG00000213471	0.621192	0.0381981	0.451955	0.60472	NA	15	TTLL13P	protein_coding	ENST00000641754,ENST00000339615,ENST00000438251,ENST00000612615,ENST00000621485,ENST00000617037
ENSG00000213478	1.63281	-0.0278052	0.334629	0.681177	NA	1	CFL1P2	processed_pseudogene	ENST00000440986
ENSG00000213480	0.321863	-0.00138784	0.486115	0.982895	NA	4	AC093816.1	processed_pseudogene	ENST00000515076
ENSG00000213483	0.169115	-0.0157326	0.504335	0.798814	NA	7	NDUFAF4P2	processed_pseudogene	ENST00000445374
ENSG00000213484	0.293163	0.0256634	0.509425	0.681209	NA	10	EIF4A1P8	processed_pseudogene	ENST00000394444
ENSG00000213486	0.152748	0.0133465	0.503302	0.828581	NA	2	AC108039.1	processed_pseudogene	ENST00000456719
ENSG00000213487	0	0	0.57499	NA	NA	X	ASS1P4	processed_pseudogene	ENST00000439462
ENSG00000213488	0	0	0.57499	NA	NA	5	AC008716.1	processed_pseudogene	ENST00000511084
ENSG00000213489	0	0	0.57499	NA	NA	X	AL627231.1	processed_pseudogene	ENST00000394467
ENSG00000213493	0.299329	0.0300303	0.501362	0.647048	NA	4	ACTN4P1	processed_pseudogene	ENST00000514175
ENSG00000213495	0	0	0.57499	NA	NA	2	RPL26P13	processed_pseudogene	ENST00000424037
ENSG00000213498	0	0	0.57499	NA	NA	X	TPT1P13	processed_pseudogene	ENST00000449760
ENSG00000213500	0.322953	-0.0347668	0.502239	0.602475	NA	6	LAP3P2	processed_pseudogene	ENST00000454686
ENSG00000213509	0.306586	-0.00135489	0.48843	0.98318	NA	3	PPIAP16	processed_pseudogene	ENST00000462517
ENSG00000213512	0	0	0.57499	NA	NA	1	GBP7	protein_coding	ENST00000294671,ENST00000650452
ENSG00000213522	0.335177	-0.00141548	0.484164	0.982656	NA	4	RAC1P5	processed_pseudogene	ENST00000512182
ENSG00000213525	0.33898	0.0348023	0.500391	0.604225	NA	10	FAM32CP	processed_pseudogene	ENST00000454758
ENSG00000213526	0.798653	-0.0640746	0.474891	0.417605	NA	X	SETP8	processed_pseudogene	ENST00000435341
ENSG00000213527	0	0	0.57499	NA	NA	15	AC026826.1	processed_pseudogene	ENST00000493002
ENSG00000213529	0.186232	0.0133465	0.503302	0.828581	NA	9	AL359073.1	processed_pseudogene	ENST00000448036
ENSG00000213530	0.153838	-0.0157326	0.504335	0.798814	NA	7	MTHFD2P5	processed_pseudogene	ENST00000320415
ENSG00000213536	0	0	0.57499	NA	NA	6	GNG5P1	processed_pseudogene	ENST00000255500
ENSG00000213538	0.300419	-0.00134119	0.489388	0.983298	NA	11	KRT8P41	processed_pseudogene	ENST00000533985
ENSG00000213540	2.51645	-0.00363809	0.281568	0.95212	NA	1	TXN2P1	processed_pseudogene	ENST00000448052
ENSG00000213543	0	0	0.57499	NA	NA	10	RARRES2P2	processed_pseudogene	ENST00000394842
ENSG00000213547	0	0	0.57499	NA	NA	16	VN1R64P	unitary_pseudogene	ENST00000424940
ENSG00000213548	0.169115	-0.0157326	0.504335	0.798814	NA	7	PPIAP81	processed_pseudogene	ENST00000395416
ENSG00000213549	0.654677	0.0461573	0.442	0.54201	NA	7	AC005077.1	processed_pseudogene	ENST00000449226
ENSG00000213556	0	0	0.57499	NA	NA	9	AL359692.1	processed_pseudogene	ENST00000451069
ENSG00000213557	0.746331	0.0542058	0.46476	0.480502	NA	9	AC068050.1	processed_pseudogene	ENST00000394891
ENSG00000213558	0	0	0.57499	NA	NA	9	HMGN2P32	processed_pseudogene	ENST00000444648
ENSG00000213559	0.300419	-0.00134119	0.489388	0.983298	NA	1	HNRNPA1P64	processed_pseudogene	ENST00000411674
ENSG00000213560	0	0	0.57499	NA	NA	1	AC103591.1	processed_pseudogene	ENST00000448345
ENSG00000213561	0	0	0.57499	NA	NA	1	AC103591.2	processed_pseudogene	ENST00000265259
ENSG00000213568	0.762698	0.0133121	0.421436	0.852573	NA	5	HNRNPA1P13	processed_pseudogene	ENST00000510646
ENSG00000213569	1.0295	0.0358553	0.386527	0.622325	NA	X	AL390039.1	processed_pseudogene	ENST00000399148
ENSG00000213574	0.169115	-0.0157326	0.504335	0.798814	NA	10	LDHAP5	processed_pseudogene	ENST00000394996
ENSG00000213578	0	0	0.57499	NA	NA	15	CPLX3	protein_coding	ENST00000395018
ENSG00000213579	0	0	0.57499	NA	NA	1	AL096829.1	processed_pseudogene	ENST00000413677
ENSG00000213587	0	0	0.57499	NA	NA	3	AC126120.1	processed_pseudogene	ENST00000431082
ENSG00000213590	2.26159	0.0317859	0.344683	0.64473	NA	9	AL807752.1	processed_pseudogene	ENST00000395082
ENSG00000213592	0.146582	0.0133465	0.503302	0.828581	NA	11	PPIAP42	processed_pseudogene	ENST00000530952
ENSG00000213594	0	0	0.57499	NA	NA	2	GAPDHP25	processed_pseudogene	ENST00000447061
ENSG00000213599	0.186232	0.0133465	0.503302	0.828581	NA	16	SLX1A-SULT1A3	lncRNA	ENST00000567520,ENST00000566712,ENST00000565342,ENST00000569959,ENST00000568997,ENST00000561824
ENSG00000213601	0.306586	-0.00135489	0.48843	0.98318	NA	2	KRT18P19	processed_pseudogene	ENST00000395181
ENSG00000213604	0	0	0.57499	NA	NA	11	AC022882.1	processed_pseudogene	ENST00000532142
ENSG00000213605	0	0	0.57499	NA	NA	2	AC111200.1	processed_pseudogene	ENST00000358778
ENSG00000213606	0	0	0.57499	NA	NA	10	AKR1B10P1	processed_pseudogene	ENST00000425765
ENSG00000213607	0	0	0.57499	NA	NA	11	OR4A45P	unprocessed_pseudogene	ENST00000529954
ENSG00000213608	1.25884	-0.0142147	0.368386	0.839593	NA	4	SLC25A14P1	processed_pseudogene	ENST00000502867
ENSG00000213612	0.152748	0.0133465	0.503302	0.828581	NA	9	FAM220CP	processed_pseudogene	ENST00000395253
ENSG00000213620	0	0	0.57499	NA	NA	2	AL121657.1	processed_pseudogene	ENST00000327215
ENSG00000213621	1.66815	-0.00296191	0.300191	0.962583	NA	13	RPSAP54	processed_pseudogene	ENST00000454001
ENSG00000213630	0.152748	0.0133465	0.503302	0.828581	NA	5	BOLA3P3	processed_pseudogene	ENST00000505182
ENSG00000213641	0.153838	-0.0157326	0.504335	0.798814	NA	14	RPL7AP4	processed_pseudogene	ENST00000483820
ENSG00000213643	0	0	0.57499	NA	NA	7	VN1R37P	processed_pseudogene	ENST00000419096
ENSG00000213644	0	0	0.57499	NA	NA	7	SAPCD2P1	processed_pseudogene	ENST00000395413
ENSG00000213645	0	0	0.57499	NA	NA	7	SLC25A1P3	processed_pseudogene	ENST00000395415
ENSG00000213648	0	0	0.57499	NA	NA	16	SULT1A4	protein_coding	ENST00000569544,ENST00000360423,ENST00000563944,ENST00000562941,ENST00000565290
ENSG00000213652	0.186232	0.0133465	0.503302	0.828581	NA	X	HMGB3P30	processed_pseudogene	ENST00000457863
ENSG00000213653	0.152748	0.0133465	0.503302	0.828581	NA	X	RPL22P22	processed_pseudogene	ENST00000395439
ENSG00000213655	0	0	0.57499	NA	NA	5	AC010493.1	processed_pseudogene	ENST00000513479
ENSG00000213657	0	0	0.57499	NA	NA	10	RPL31P44	processed_pseudogene	ENST00000447680
ENSG00000213659	0	0	0.57499	NA	NA	10	RSU1P3	processed_pseudogene	ENST00000412878
ENSG00000213661	0	0	0.57499	NA	NA	5	AC106806.1	processed_pseudogene	ENST00000466718
ENSG00000213663	0	0	0.57499	NA	NA	5	AC010409.1	processed_pseudogene	ENST00000487382
ENSG00000213664	0.188595	-0.0157326	0.504335	0.798814	NA	17	RPS16P8	processed_pseudogene	ENST00000479473
ENSG00000213667	1.99791	0.0457029	0.335486	0.504446	NA	10	PGGT1BP1	processed_pseudogene	ENST00000455321
ENSG00000213669	0.169115	-0.0157326	0.504335	0.798814	NA	9	AL137074.1	processed_pseudogene	ENST00000442640
ENSG00000213671	0.169115	-0.0157326	0.504335	0.798814	NA	17	OLA1P2	processed_pseudogene	ENST00000395519
ENSG00000213683	1.58434	-0.048228	0.391516	0.516765	NA	22	AC002056.1	processed_pseudogene	ENST00000395613
ENSG00000213684	2.25153	0.04003	0.305612	0.533357	NA	X	LDHBP2	processed_pseudogene	ENST00000456969
ENSG00000213689	0	0	0.57499	NA	NA	3	TREX1	protein_coding	ENST00000433541,ENST00000635452,ENST00000492235,ENST00000625293,ENST00000444177,ENST00000456089
ENSG00000213690	0	0	0.57499	NA	NA	1	AL360271.1	processed_pseudogene	ENST00000395679
ENSG00000213695	0.639399	0.0458684	0.442624	0.54419	NA	X	RPS7P14	processed_pseudogene	ENST00000426405
ENSG00000213697	0	0	0.57499	NA	NA	11	CTBP2P6	processed_pseudogene	ENST00000526402
ENSG00000213698	0	0	0.57499	NA	NA	X	CAPZA1P3	processed_pseudogene	ENST00000395709
ENSG00000213703	0.33898	0.0348023	0.500391	0.604225	NA	1	AL138847.1	processed_pseudogene	ENST00000258651
ENSG00000213704	0.300419	-0.00134119	0.489388	0.983298	NA	X	EEF1A1P15	processed_pseudogene	ENST00000395772
ENSG00000213706	1.5667	-0.0168067	0.330292	0.801621	NA	X	AL590762.2	processed_pseudogene	ENST00000395798
ENSG00000213708	0	0	0.57499	NA	NA	8	SLC16A14P1	unprocessed_pseudogene	ENST00000506846
ENSG00000213711	0.831447	-0.0672537	0.479151	0.399229	NA	9	PHBP7	processed_pseudogene	ENST00000415677
ENSG00000213713	1.54416	0.00900197	0.325936	0.891978	NA	11	PIGCP1	processed_pseudogene	ENST00000527583
ENSG00000213714	2.33302	0.000300637	0.273716	0.995965	NA	20	FAM209B	protein_coding	ENST00000371325
ENSG00000213716	0	0	0.57499	NA	NA	5	FABP5P5	processed_pseudogene	ENST00000515537
ENSG00000213717	0.33823	-0.0300398	0.512606	0.63265	NA	7	AC004692.1	processed_pseudogene	ENST00000455430
ENSG00000213721	0.152748	0.0133465	0.503302	0.828581	NA	7	HMGN2P30	processed_pseudogene	ENST00000423237
ENSG00000213724	0	0	0.57499	NA	NA	10	PRDX2P2	processed_pseudogene	ENST00000451920
ENSG00000213726	0	0	0.57499	NA	NA	19	RPS2P52	processed_pseudogene	ENST00000469610
ENSG00000213727	0	0	0.57499	NA	NA	22	AP000533.1	processed_pseudogene	ENST00000456143
ENSG00000213729	0	0	0.57499	NA	NA	2	RPS16P2	processed_pseudogene	ENST00000436164
ENSG00000213730	0	0	0.57499	NA	NA	5	POLD2P1	processed_pseudogene	ENST00000511220
ENSG00000213731	0.186232	0.0133465	0.503302	0.828581	NA	10	RAB5CP1	processed_pseudogene	ENST00000395972
ENSG00000213735	0.759753	0.0157593	0.419849	0.82633	NA	1	ANAPC10P1	processed_pseudogene	ENST00000395991
ENSG00000213736	0	0	0.57499	NA	NA	12	AC026310.1	processed_pseudogene	ENST00000396004
ENSG00000213739	0	0	0.57499	NA	NA	2	PPIAP68	processed_pseudogene	ENST00000458609
ENSG00000213744	0	0	0.57499	NA	NA	7	RPS10P14	processed_pseudogene	ENST00000440748
ENSG00000213747	0	0	0.57499	NA	NA	X	AL627390.1	processed_pseudogene	ENST00000396055
ENSG00000213750	0.77612	-0.0218109	0.402996	0.76265	NA	8	AP002982.1	processed_pseudogene	ENST00000492365
ENSG00000213752	0	0	0.57499	NA	NA	22	AL008718.1	processed_pseudogene	ENST00000445867
ENSG00000213755	0	0	0.57499	NA	NA	5	AC093270.2	processed_pseudogene	ENST00000482584
ENSG00000213759	0	0	0.57499	NA	NA	4	UGT2B11	protein_coding	ENST00000446444,ENST00000513315
ENSG00000213761	0	0	0.57499	NA	NA	9	MT1P1	processed_pseudogene	ENST00000396160
ENSG00000213770	0.146582	0.0133465	0.503302	0.828581	NA	10	FAM210CP	processed_pseudogene	ENST00000445714
ENSG00000213771	0	0	0.57499	NA	NA	10	KRT8P37	processed_pseudogene	ENST00000451609
ENSG00000213772	0.487924	0.0188853	0.448907	0.78996	NA	2	EIF1P7	processed_pseudogene	ENST00000487533
ENSG00000213774	0	0	0.57499	NA	NA	2	AC010904.1	processed_pseudogene	ENST00000443549
ENSG00000213778	0.188595	-0.0157326	0.504335	0.798814	NA	10	HNRNPA1P32	processed_pseudogene	ENST00000396326
ENSG00000213779	0	0	0.57499	NA	NA	11	AC107956.2	processed_pseudogene	ENST00000496042
ENSG00000213781	0.188595	-0.0157326	0.504335	0.798814	NA	7	PSMC1P2	processed_pseudogene	ENST00000423961
ENSG00000213783	0	0	0.57499	NA	NA	7	RPL35P4	processed_pseudogene	ENST00000446039
ENSG00000213785	0	0	0.57499	NA	NA	11	AKR1B1P3	processed_pseudogene	ENST00000525311
ENSG00000213786	0	0	0.57499	NA	NA	7	NHP2P2	processed_pseudogene	ENST00000396362
ENSG00000213787	0	0	0.57499	NA	NA	7	RPL7AP38	processed_pseudogene	ENST00000441433
ENSG00000213791	0.186232	0.0133465	0.503302	0.828581	NA	8	AC104212.2	processed_pseudogene	ENST00000472088
ENSG00000213798	0	0	0.57499	NA	NA	7	AC004129.2	processed_pseudogene	ENST00000417617
ENSG00000213809	0	0	0.57499	NA	NA	12	KLRK1	protein_coding	ENST00000540818,ENST00000540267,ENST00000240618,ENST00000544449,ENST00000396451
ENSG00000213816	0.508095	0.0223743	0.449868	0.75354	NA	9	CNN2P4	processed_pseudogene	ENST00000396461
ENSG00000213820	0.188595	-0.0157326	0.504335	0.798814	NA	20	RPL13P2	processed_pseudogene	ENST00000440687
ENSG00000213822	0	0	0.57499	NA	NA	19	CEACAM18	protein_coding	ENST00000396477
ENSG00000213842	1.58269	-0.00677764	0.349421	0.921285	NA	3	SUGT1P2	processed_pseudogene	ENST00000379452
ENSG00000213849	0.169115	-0.0157326	0.504335	0.798814	NA	3	AC104306.1	processed_pseudogene	ENST00000449702
ENSG00000213851	0.468444	0.018608	0.450777	0.792481	NA	4	AC098590.1	processed_pseudogene	ENST00000468126
ENSG00000213854	0.342433	-0.0371363	0.502095	0.582239	NA	3	CNN2P6	processed_pseudogene	ENST00000439038
ENSG00000213856	1.58203	0.0804014	0.458996	0.33379	NA	X	VDAC1P2	processed_pseudogene	ENST00000423609
ENSG00000213857	2.3733	-0.0542627	0.347457	0.440868	NA	22	AL080243.2	processed_pseudogene	ENST00000423293
ENSG00000213860	2.50231	0.00622223	0.256509	0.912866	NA	7	RPL21P75	processed_pseudogene	ENST00000396599
ENSG00000213864	0.341343	-0.00142795	0.48328	0.982548	NA	5	EEF1B2P2	processed_pseudogene	ENST00000519625
ENSG00000213867	0	0	0.57499	NA	NA	14	AL049830.1	processed_pseudogene	ENST00000468034
ENSG00000213871	0	0	0.57499	NA	NA	3	TAF9BP1	processed_pseudogene	ENST00000396646
ENSG00000213872	0	0	0.57499	NA	NA	3	AC092798.1	processed_pseudogene	ENST00000458542
ENSG00000213873	0.186232	0.0133465	0.503302	0.828581	NA	8	PPIAP86	processed_pseudogene	ENST00000518241
ENSG00000213875	0.643725	-0.0030785	0.451628	0.964716	NA	7	AC005019.1	processed_pseudogene	ENST00000436455
ENSG00000213876	0	0	0.57499	NA	NA	17	RPL7AP64	processed_pseudogene	ENST00000483947
ENSG00000213877	0	0	0.57499	NA	NA	3	CFL1P7	processed_pseudogene	ENST00000424759
ENSG00000213880	0	0	0.57499	NA	NA	6	RPL7AP7	processed_pseudogene	ENST00000453429
ENSG00000213882	0	0	0.57499	NA	NA	20	CYB5AP4	processed_pseudogene	ENST00000396692
ENSG00000213886	0	0	0.57499	NA	NA	6	UBD	protein_coding	ENST00000377050
ENSG00000213891	0.509185	-0.023864	0.450389	0.738304	NA	5	RPL3P6	processed_pseudogene	ENST00000474162
ENSG00000213892	0.186232	0.0133465	0.503302	0.828581	NA	19	CEACAM16	protein_coding	ENST00000405314,ENST00000587331
ENSG00000213896	0	0	0.57499	NA	NA	5	AC109486.1	processed_pseudogene	ENST00000486833
ENSG00000213900	0.188595	-0.0157326	0.504335	0.798814	NA	6	RPS17P1	processed_pseudogene	ENST00000396783
ENSG00000213901	1.32572	0.0263898	0.368658	0.709521	NA	2	SLC23A3	protein_coding	ENST00000295738,ENST00000461812,ENST00000421779,ENST00000414999,ENST00000455516,ENST00000465580,ENST00000409878,ENST00000430764,ENST00000409370,ENST00000497918
ENSG00000213908	0	0	0.57499	NA	NA	19	CYP2A7P1	unprocessed_pseudogene	ENST00000595391
ENSG00000213911	0	0	0.57499	NA	NA	6	OR2G1P	unprocessed_pseudogene	ENST00000396808
ENSG00000213916	0.169115	-0.0157326	0.504335	0.798814	NA	6	RPL13P	processed_pseudogene	ENST00000396818
ENSG00000213920	2.5423	-0.0580067	0.338077	0.403238	NA	14	MDP1	protein_coding	ENST00000288087,ENST00000466422,ENST00000525696,ENST00000532742,ENST00000528849,ENST00000533536,ENST00000530222,ENST00000396833,ENST00000531553,ENST00000532557
ENSG00000213921	0	0	0.57499	NA	NA	19	LEUTX	protein_coding	ENST00000638280,ENST00000396841
ENSG00000213924	0.186232	0.0133465	0.503302	0.828581	NA	X	HNRNPH1P2	processed_pseudogene	ENST00000396845
ENSG00000213925	0	0	0.57499	NA	NA	2	NPM1P33	processed_pseudogene	ENST00000438918
ENSG00000213926	0	0	0.57499	NA	NA	19	MSRB1P1	processed_pseudogene	ENST00000396851
ENSG00000213927	0	0	0.57499	NA	NA	9	CCL27	protein_coding	ENST00000259631,ENST00000557161
ENSG00000213931	0	0	0.57499	NA	NA	11	HBE1	protein_coding	ENST00000380237,ENST00000396895,ENST00000292896
ENSG00000213934	0	0	0.57499	NA	NA	11	HBG1	protein_coding	ENST00000330597,ENST00000632727,ENST00000648735
ENSG00000213935	1.43771	0.0833256	0.460993	0.320578	NA	7	RPL22P16	processed_pseudogene	ENST00000454916
ENSG00000213938	0	0	0.57499	NA	NA	2	SEPHS1P6	processed_pseudogene	ENST00000443084
ENSG00000213940	0.152748	0.0133465	0.503302	0.828581	NA	5	AC026477.1	processed_pseudogene	ENST00000439391
ENSG00000213946	0.306586	-0.00135489	0.48843	0.98318	NA	2	DNAJB1P1	processed_pseudogene	ENST00000429417
ENSG00000213950	0.638649	-0.0444869	0.458828	0.551877	NA	20	RPS10P2	processed_pseudogene	ENST00000430953
ENSG00000213954	0	0	0.57499	NA	NA	9	ATP5PDP3	processed_pseudogene	ENST00000396994
ENSG00000213956	0	0	0.57499	NA	NA	5	AC112187.1	processed_pseudogene	ENST00000455837
ENSG00000213958	0	0	0.57499	NA	NA	2	KRT18P29	processed_pseudogene	ENST00000397031
ENSG00000213959	0	0	0.57499	NA	NA	20	AL035419.1	processed_pseudogene	ENST00000397037
ENSG00000213962	0.342433	-0.0371363	0.502095	0.582239	NA	2	API5P2	processed_pseudogene	ENST00000397055
ENSG00000213964	0	0	0.57499	NA	NA	3	CHCHD4P4	processed_pseudogene	ENST00000437690
ENSG00000213970	0.186232	0.0133465	0.503302	0.828581	NA	12	AC006122.1	transcribed_processed_pseudogene	ENST00000649073,ENST00000493323
ENSG00000213972	0.682503	-0.0457328	0.457293	0.542745	NA	6	AL024509.2	processed_pseudogene	ENST00000397093
ENSG00000213973	0.152748	0.0133465	0.503302	0.828581	NA	19	ZNF99	protein_coding	ENST00000397104,ENST00000596209
ENSG00000213979	1.6187	-0.00728076	0.334547	0.913706	NA	20	RPL7AP14	processed_pseudogene	ENST00000424041
ENSG00000213987	0	0	0.57499	NA	NA	1	AC093151.1	processed_pseudogene	ENST00000427711
ENSG00000213994	1.41631	-0.0792517	0.447474	0.336607	NA	10	AL157395.1	lncRNA	ENST00000427630
ENSG00000213996	2.44242	-0.0312355	0.292203	0.615596	NA	19	TM6SF2	protein_coding	ENST00000586107,ENST00000389363,ENST00000591001,ENST00000431465,ENST00000590431
ENSG00000213999	0.501929	0.021763	0.44993	0.759787	NA	19	MEF2B	protein_coding	ENST00000409224,ENST00000410050,ENST00000409447,ENST00000444486,ENST00000424583
ENSG00000214003	0.186232	0.0133465	0.503302	0.828581	NA	7	ATP5PBP3	processed_pseudogene	ENST00000397213
ENSG00000214009	0	0	0.57499	NA	NA	X	PCNAP3	processed_pseudogene	ENST00000397222
ENSG00000214012	0	0	0.57499	NA	NA	6	KRT18P38	processed_pseudogene	ENST00000449496
ENSG00000214015	0	0	0.57499	NA	NA	10	RPL32P23	processed_pseudogene	ENST00000397237
ENSG00000214016	1.5089	0.0863109	0.452005	0.304591	NA	X	RPSAP61	processed_pseudogene	ENST00000412542
ENSG00000214019	2.04482	0.0214174	0.296571	0.732839	NA	X	AL034370.1	processed_pseudogene	ENST00000397254
ENSG00000214020	0	0	0.57499	NA	NA	9	FTLP4	processed_pseudogene	ENST00000430740
ENSG00000214024	0	0	0.57499	NA	NA	2	RPL23AP29	processed_pseudogene	ENST00000397284
ENSG00000214025	0.146582	0.0133465	0.503302	0.828581	NA	2	ATP5PBP4	processed_pseudogene	ENST00000397288
ENSG00000214027	2.54905	-0.0659303	0.353537	0.35928	NA	6	ARPC3P5	processed_pseudogene	ENST00000448802
ENSG00000214031	0	0	0.57499	NA	NA	X	AC092474.1	processed_pseudogene	ENST00000416158
ENSG00000214035	0	0	0.57499	NA	NA	7	AC073310.1	processed_pseudogene	ENST00000423226
ENSG00000214039	0	0	0.57499	NA	NA	12	LINC02418	lncRNA	ENST00000567788,ENST00000291374,ENST00000660273
ENSG00000214041	0.300419	-0.00134119	0.489388	0.983298	NA	3	PGAM1P4	processed_pseudogene	ENST00000397343
ENSG00000214042	0	0	0.57499	NA	NA	9	IFNA7	protein_coding	ENST00000239347
ENSG00000214043	0.146582	0.0133465	0.503302	0.828581	NA	12	LINC02347	lncRNA	ENST00000665686,ENST00000653244,ENST00000539969,ENST00000397346,ENST00000657054,ENST00000661524,ENST00000656915,ENST00000663607,ENST00000668022,ENST00000663153,ENST00000654279,ENST00000655565,ENST00000663560,ENST00000653837,ENST00000544759,ENST00000668646,ENST00000664858,ENST00000665178,ENST00000540774,ENST00000654221,ENST00000670916,ENST00000655151,ENST00000670226,ENST00000545767,ENST00000661190,ENST00000662173,ENST00000664729
ENSG00000214045	0.186232	0.0133465	0.503302	0.828581	NA	X	AC091807.2	processed_pseudogene	ENST00000418838
ENSG00000214047	0.37719	-0.0324109	0.514351	0.607586	NA	X	RPS11P7	processed_pseudogene	ENST00000442125
ENSG00000214049	0	0	0.57499	NA	NA	19	UCA1	lncRNA	ENST00000647292,ENST00000644502,ENST00000643552,ENST00000643846,ENST00000397381,ENST00000644174,ENST00000666830,ENST00000670862,ENST00000645877,ENST00000645764,ENST00000642894,ENST00000645708,ENST00000642440,ENST00000655708,ENST00000645251,ENST00000645156,ENST00000647185,ENST00000645221,ENST00000645177,ENST00000644730,ENST00000589333,ENST00000664784,ENST00000644103,ENST00000644796,ENST00000643818,ENST00000659568,ENST00000644400,ENST00000644845,ENST00000642269,ENST00000645805,ENST00000646494,ENST00000646397,ENST00000644962,ENST00000645821,ENST00000644590,ENST00000671188,ENST00000665604,ENST00000655191,ENST00000643567,ENST00000658824,ENST00000645389,ENST00000644567,ENST00000600160,ENST00000642256,ENST00000646128
ENSG00000214051	0	0	0.57499	NA	NA	13	ARF4P3	processed_pseudogene	ENST00000397387
ENSG00000214062	0.152748	0.0133465	0.503302	0.828581	NA	4	RPL7P17	processed_pseudogene	ENST00000470927
ENSG00000214064	0	0	0.57499	NA	NA	2	RPL6P5	processed_pseudogene	ENST00000445678
ENSG00000214067	1.13567	-0.0174285	0.356588	0.801879	NA	10	AL360182.1	processed_pseudogene	ENST00000397433
ENSG00000214070	0	0	0.57499	NA	NA	2	MANEALP1	processed_pseudogene	ENST00000424794
ENSG00000214071	0	0	0.57499	NA	NA	X	BX842568.1	unprocessed_pseudogene	ENST00000435382
ENSG00000214073	0	0	0.57499	NA	NA	3	RPL21P17	processed_pseudogene	ENST00000397467
ENSG00000214074	0	0	0.57499	NA	NA	3	RPL23AP39	processed_pseudogene	ENST00000415533
ENSG00000214076	0	0	0.57499	NA	NA	22	CPSF1P1	transcribed_processed_pseudogene	ENST00000397477
ENSG00000214081	0.528665	-0.0256767	0.450271	0.720254	NA	2	CYP4F30P	transcribed_unprocessed_pseudogene	ENST00000420048,ENST00000438109,ENST00000397485
ENSG00000214089	0	0	0.57499	NA	NA	10	RPL9P21	processed_pseudogene	ENST00000392269
ENSG00000214093	0	0	0.57499	NA	NA	22	AL096701.1	processed_pseudogene	ENST00000445477
ENSG00000214097	0.832138	-0.0650382	0.474537	0.412321	NA	3	SMCO1	protein_coding	ENST00000452776,ENST00000397537
ENSG00000214100	0.372465	0.0307776	0.51277	0.625312	NA	2	PLAC9P1	transcribed_unprocessed_pseudogene	ENST00000433290,ENST00000440031,ENST00000397540
ENSG00000214106	1.06634	0.0121078	0.396934	0.865466	NA	7	PAXIP1-AS2	lncRNA	ENST00000449486,ENST00000656459,ENST00000657268,ENST00000397551,ENST00000646803,ENST00000662567,ENST00000411526,ENST00000662713,ENST00000661090
ENSG00000214107	0.153838	-0.0157326	0.504335	0.798814	NA	X	MAGEB1	protein_coding	ENST00000397550,ENST00000378981,ENST00000397548
ENSG00000214108	0.452077	0.0517635	0.504872	0.472402	NA	5	TPT1P5	processed_pseudogene	ENST00000511433
ENSG00000214110	0	0	0.57499	NA	NA	9	LDHAP4	transcribed_processed_pseudogene	ENST00000397561
ENSG00000214111	0	0	0.57499	NA	NA	X	AC002504.1	processed_pseudogene	ENST00000438281
ENSG00000214121	2.00038	-0.00336927	0.278601	0.955341	NA	9	PRDX1P1	processed_pseudogene	ENST00000449329
ENSG00000214124	0.186232	0.0133465	0.503302	0.828581	NA	X	SNRPEP9	processed_pseudogene	ENST00000436794
ENSG00000214125	0.169115	-0.0157326	0.504335	0.798814	NA	22	AC005005.1	processed_pseudogene	ENST00000397595
ENSG00000214128	1.55437	-0.0175696	0.330971	0.793092	NA	7	TMEM213	protein_coding	ENST00000472775,ENST00000442682,ENST00000397602,ENST00000458494,ENST00000413208
ENSG00000214132	0.507345	-0.0464543	0.517423	0.491344	NA	5	AC094103.1	processed_pseudogene	ENST00000502634
ENSG00000214141	0.169115	-0.0157326	0.504335	0.798814	NA	1	ACTN4P2	processed_pseudogene	ENST00000473049
ENSG00000214142	0.146582	0.0133465	0.503302	0.828581	NA	7	RPL7P60	processed_pseudogene	ENST00000397636
ENSG00000214144	1.47466	0.00775766	0.330369	0.907487	NA	1	AL390728.1	processed_pseudogene	ENST00000397642
ENSG00000214145	0	0	0.57499	NA	NA	3	LINC00887	lncRNA	ENST00000659219,ENST00000414120,ENST00000669998,ENST00000660996,ENST00000397644,ENST00000456816,ENST00000654752,ENST00000670716,ENST00000670959,ENST00000429578
ENSG00000214146	0.598659	0.0736161	0.522873	0.346423	NA	3	LINC02026	lncRNA	ENST00000414309,ENST00000397645,ENST00000665314,ENST00000667794
ENSG00000214147	0	0	0.57499	NA	NA	3	AC092952.1	processed_pseudogene	ENST00000397646
ENSG00000214161	0	0	0.57499	NA	NA	22	SDC4P	processed_pseudogene	ENST00000453285
ENSG00000214178	0.188595	-0.0157326	0.504335	0.798814	NA	13	PPIAP23	processed_pseudogene	ENST00000420099
ENSG00000214184	2.53867	-0.0585546	0.346777	0.406676	NA	2	GCC2-AS1	lncRNA	ENST00000322353,ENST00000440975
ENSG00000214188	0.752017	-0.0438632	0.47496	0.550199	NA	7	ST7-OT4	lncRNA	ENST00000397750,ENST00000397751,ENST00000466018,ENST00000470996,ENST00000597499,ENST00000471110
ENSG00000214190	0.525212	0.0601845	0.51076	0.418204	NA	9	RNF152P1	processed_pseudogene	ENST00000397754
ENSG00000214195	0	0	0.57499	NA	NA	9	HMGN2P31	processed_pseudogene	ENST00000432430
ENSG00000214200	0	0	0.57499	NA	NA	20	TPM3P2	processed_pseudogene	ENST00000397772
ENSG00000214203	1.86603	0.00708657	0.294368	0.909539	NA	12	RPS4XP1	processed_pseudogene	ENST00000482189
ENSG00000214204	0.654677	0.0461573	0.442	0.54201	NA	1	HNRNPA1P43	processed_pseudogene	ENST00000452680
ENSG00000214207	0.188595	-0.0157326	0.504335	0.798814	NA	Y	KRT18P10	processed_pseudogene	ENST00000388836
ENSG00000214210	0.152748	0.0133465	0.503302	0.828581	NA	3	AC084017.1	processed_pseudogene	ENST00000483240
ENSG00000214211	0.146582	0.0133465	0.503302	0.828581	NA	2	CTAGE14P	processed_pseudogene	ENST00000397819
ENSG00000214216	1.32267	0.0672424	0.421434	0.394229	NA	3	IQCJ	protein_coding	ENST00000482126,ENST00000397832,ENST00000481796,ENST00000451172
ENSG00000214222	0.481758	0.0152292	0.469996	0.823621	NA	13	TUBBP2	processed_pseudogene	ENST00000454403
ENSG00000214237	0.789434	-0.0216991	0.422141	0.764111	NA	3	MINDY4B	protein_coding	ENST00000465419,ENST00000474598
ENSG00000214243	0.146582	0.0133465	0.503302	0.828581	NA	7	AC004980.2	processed_pseudogene	ENST00000423648
ENSG00000214244	0.817043	-0.0237156	0.40276	0.74316	NA	5	SETP21	processed_pseudogene	ENST00000514799
ENSG00000214245	0	0	0.57499	NA	NA	20	PUDPP3	processed_pseudogene	ENST00000445368
ENSG00000214249	0.629538	-0.0432509	0.457614	0.561867	NA	13	CTAGE11P	processed_pseudogene	ENST00000451540
ENSG00000214252	0	0	0.57499	NA	NA	7	AZGP1P2	unprocessed_pseudogene	ENST00000454506
ENSG00000214254	0	0	0.57499	NA	NA	15	AC136896.1	processed_pseudogene	ENST00000438334
ENSG00000214255	0.152748	0.0133465	0.503302	0.828581	NA	18	RPS2P6	processed_pseudogene	ENST00000479476
ENSG00000214259	0.186232	0.0133465	0.503302	0.828581	NA	16	AC018695.1	processed_pseudogene	ENST00000484096
ENSG00000214262	0.152748	0.0133465	0.503302	0.828581	NA	1	ANKRD36BP1	transcribed_processed_pseudogene	ENST00000604892,ENST00000358576
ENSG00000214264	1.93451	-0.0278389	0.318605	0.672022	NA	11	KCTD9P4	processed_pseudogene	ENST00000526766
ENSG00000214265	0	0	0.57499	NA	NA	15	AC124312.1	protein_coding	ENST00000551312,ENST00000557230
ENSG00000214266	0	0	0.57499	NA	NA	13	STARP1	processed_pseudogene	ENST00000397973
ENSG00000214268	0	0	0.57499	NA	NA	8	RPS3AP33	processed_pseudogene	ENST00000397972
ENSG00000214278	0	0	0.57499	NA	NA	5	AC010442.2	processed_pseudogene	ENST00000515583
ENSG00000214280	0	0	0.57499	NA	NA	3	AC046134.1	processed_pseudogene	ENST00000514454
ENSG00000214281	0	0	0.57499	NA	NA	13	HMGN2P39	processed_pseudogene	ENST00000398005
ENSG00000214282	0	0	0.57499	NA	NA	X	KRT8P14	processed_pseudogene	ENST00000414254
ENSG00000214283	0	0	0.57499	NA	NA	3	RAD51AP1P1	processed_pseudogene	ENST00000484195
ENSG00000214285	0.607005	-0.00139895	0.430992	0.984259	NA	10	NPS	protein_coding	ENST00000398023
ENSG00000214286	0	0	0.57499	NA	NA	3	PDCL3P3	processed_pseudogene	ENST00000417487
ENSG00000214288	0	0	0.57499	NA	NA	3	HMGB3P13	processed_pseudogene	ENST00000511263
ENSG00000214295	0	0	0.57499	NA	NA	5	FOXO1B	processed_pseudogene	ENST00000504678
ENSG00000214297	0.146582	0.0133465	0.503302	0.828581	NA	10	ALDOAP2	processed_pseudogene	ENST00000398050
ENSG00000214298	0.152748	0.0133465	0.503302	0.828581	NA	10	MRPS21P6	processed_pseudogene	ENST00000415184
ENSG00000214300	0.688161	0.0439553	0.455466	0.556914	NA	7	SPDYE3	protein_coding	ENST00000332397,ENST00000380765
ENSG00000214301	0	0	0.57499	NA	NA	3	AC022296.2	processed_pseudogene	ENST00000512176
ENSG00000214313	0.146582	0.0133465	0.503302	0.828581	NA	7	AZGP1P1	transcribed_unprocessed_pseudogene	ENST00000411909,ENST00000425474
ENSG00000214318	0	0	0.57499	NA	NA	18	ATP5MC1P6	processed_pseudogene	ENST00000451206
ENSG00000214319	0	0	0.57499	NA	NA	21	CXADRP1	processed_pseudogene	ENST00000398098
ENSG00000214321	1.03492	-0.0385714	0.407863	0.602804	NA	X	CBX1P4	processed_pseudogene	ENST00000439415
ENSG00000214324	0.186232	0.0133465	0.503302	0.828581	NA	3	C3orf56	protein_coding	ENST00000624688
ENSG00000214326	0	0	0.57499	NA	NA	21	RPL31P1	processed_pseudogene	ENST00000398116
ENSG00000214329	0	0	0.57499	NA	NA	2	SLC9B1P2	transcribed_unprocessed_pseudogene	ENST00000398120,ENST00000606405
ENSG00000214330	0	0	0.57499	NA	NA	2	ABCD1P5	unprocessed_pseudogene	ENST00000445663
ENSG00000214335	0	0	0.57499	NA	NA	13	CTAGE16P	processed_pseudogene	ENST00000435601
ENSG00000214342	0	0	0.57499	NA	NA	7	ATP5PBP2	processed_pseudogene	ENST00000398143
ENSG00000214344	0.146582	0.0133465	0.503302	0.828581	NA	15	OR4F13P	transcribed_unprocessed_pseudogene	ENST00000428478,ENST00000560066
ENSG00000214347	1.20168	-0.00207657	0.416831	0.976763	NA	19	AC011491.1	transcribed_unitary_pseudogene	ENST00000637688,ENST00000596254,ENST00000593563
ENSG00000214351	0	0	0.57499	NA	NA	5	OR1X5P	unprocessed_pseudogene	ENST00000510464
ENSG00000214353	0.865054	-0.111205	0.578258	0.209094	NA	16	VAC14-AS1	lncRNA	ENST00000398177,ENST00000662383,ENST00000562507,ENST00000666405
ENSG00000214354	0.531028	-0.063723	0.515338	0.396028	NA	2	PAFAH1B1P1	processed_pseudogene	ENST00000398171
ENSG00000214359	0	0	0.57499	NA	NA	13	RPL18P10	processed_pseudogene	ENST00000425606
ENSG00000214360	0	0	0.57499	NA	NA	5	EFCAB9	protein_coding	ENST00000398186
ENSG00000214362	0.605915	0.0378677	0.452824	0.607306	NA	10	RPS3AP36	processed_pseudogene	ENST00000398190
ENSG00000214366	1.30242	0.00101633	0.336993	0.987968	NA	8	EIF4EP5	processed_pseudogene	ENST00000528228
ENSG00000214374	0	0	0.57499	NA	NA	6	RPLP2P1	processed_pseudogene	ENST00000398220
ENSG00000214380	0	0	0.57499	NA	NA	3	NFYBP1	processed_pseudogene	ENST00000488231
ENSG00000214405	0	0	0.57499	NA	NA	3	RAP1BP2	processed_pseudogene	ENST00000478270
ENSG00000214407	0	0	0.57499	NA	NA	3	LINC02085	lncRNA	ENST00000465215
ENSG00000214414	0	0	0.57499	NA	NA	11	TRIM77	protein_coding	ENST00000534392,ENST00000398290
ENSG00000214415	0.493908	-0.0186876	0.470535	0.785569	NA	7	GNAT3	protein_coding	ENST00000398291
ENSG00000214417	0	0	0.57499	NA	NA	9	KRT18P13	processed_pseudogene	ENST00000400056
ENSG00000214424	1.73772	-0.0716993	0.423108	0.368453	NA	15	FAM149B1P1	processed_pseudogene	ENST00000533428
ENSG00000214428	0	0	0.57499	NA	NA	6	NPM1P10	processed_pseudogene	ENST00000398310
ENSG00000214429	0.960512	-0.0398273	0.412172	0.592539	NA	2	CYCSP6	processed_pseudogene	ENST00000434498
ENSG00000214434	0.169115	-0.0157326	0.504335	0.798814	NA	10	NIFKP1	processed_pseudogene	ENST00000398317
ENSG00000214435	0.445911	0.0510298	0.504462	0.477463	NA	10	AS3MT	protein_coding	ENST00000615257,ENST00000369880
ENSG00000214447	0	0	0.57499	NA	NA	17	FAM187A	protein_coding	ENST00000412523,ENST00000331733
ENSG00000214457	2.60003	0.031446	0.287401	0.609201	NA	6	RPL7P29	processed_pseudogene	ENST00000437151
ENSG00000214484	0	0	0.57499	NA	NA	2	RPSAP28	processed_pseudogene	ENST00000437188
ENSG00000214487	0	0	0.57499	NA	NA	12	OR7E148P	unprocessed_pseudogene	ENST00000439409
ENSG00000214510	0.321863	-0.00138784	0.486115	0.982895	NA	5	SPINK13	protein_coding	ENST00000398450,ENST00000512953,ENST00000511106
ENSG00000214511	0	0	0.57499	NA	NA	12	HIGD1C	protein_coding	ENST00000398455
ENSG00000214513	0	0	0.57499	NA	NA	2	NOTO	protein_coding	ENST00000398468
ENSG00000214514	0.77503	0.0159872	0.398954	0.8236	NA	17	KRT42P	transcribed_unprocessed_pseudogene	ENST00000587390,ENST00000587335,ENST00000458343,ENST00000438131,ENST00000398469,ENST00000589633
ENSG00000214518	0	0	0.57499	NA	NA	17	KRTAP2-2	protein_coding	ENST00000542910,ENST00000398477
ENSG00000214525	0	0	0.57499	NA	NA	2	AC130709.1	processed_pseudogene	ENST00000484779
ENSG00000214526	0	0	0.57499	NA	NA	22	AP000343.1	processed_pseudogene	ENST00000440602
ENSG00000214534	1.95399	-0.0283052	0.323603	0.66985	NA	11	ZNF705E	protein_coding	ENST00000525199
ENSG00000214541	0	0	0.57499	NA	NA	20	RPS4XP3	processed_pseudogene	ENST00000398541
ENSG00000214544	2.11947	-0.0120574	0.281455	0.842229	NA	7	GTF2IRD2P1	transcribed_unprocessed_pseudogene	ENST00000618962,ENST00000449689,ENST00000620147
ENSG00000214549	0	0	0.57499	NA	NA	10	SDHCP2	processed_pseudogene	ENST00000398565
ENSG00000214553	0.682503	-0.0457328	0.457293	0.542745	NA	17	LRRC37A11P	transcribed_unprocessed_pseudogene	ENST00000647826,ENST00000579258,ENST00000425901
ENSG00000214558	1.3139	-0.0343011	0.358459	0.62637	NA	6	AL365217.1	processed_pseudogene	ENST00000398578
ENSG00000214560	0.146582	0.0133465	0.503302	0.828581	NA	3	RPL21P41	processed_pseudogene	ENST00000459863
ENSG00000214561	0.146582	0.0133465	0.503302	0.828581	NA	6	RBBP4P4	processed_pseudogene	ENST00000398588
ENSG00000214563	0	0	0.57499	NA	NA	6	GAPDHP15	processed_pseudogene	ENST00000398586
ENSG00000214581	0	0	0.57499	NA	NA	16	ZNF971P	transcribed_processed_pseudogene	ENST00000568619,ENST00000562068
ENSG00000214584	0.322953	-0.0347668	0.502239	0.602475	NA	10	PGGT1BP2	processed_pseudogene	ENST00000398621
ENSG00000214593	0	0	0.57499	NA	NA	9	AL354710.1	processed_pseudogene	ENST00000453641
ENSG00000214602	0.146582	0.0133465	0.503302	0.828581	NA	2	CTBP2P5	processed_pseudogene	ENST00000454986
ENSG00000214604	0	0	0.57499	NA	NA	6	NPM1P36	processed_pseudogene	ENST00000415681
ENSG00000214607	0	0	0.57499	NA	NA	8	ADAM24P	unprocessed_pseudogene	ENST00000398655
ENSG00000214612	1.3468	-0.0769002	0.438844	0.345878	NA	20	RPS19P1	processed_pseudogene	ENST00000415286
ENSG00000214614	0	0	0.57499	NA	NA	16	AC142086.1	lncRNA	ENST00000669084,ENST00000566260,ENST00000398669,ENST00000562241
ENSG00000214617	0	0	0.57499	NA	NA	16	SLC6A10P	transcribed_unprocessed_pseudogene	ENST00000561837,ENST00000330048,ENST00000431994
ENSG00000214626	0.33823	-0.0300398	0.512606	0.63265	NA	10	POLR3DP1	processed_pseudogene	ENST00000398689
ENSG00000214628	0	0	0.57499	NA	NA	X	NDUFB5P2	processed_pseudogene	ENST00000398690
ENSG00000214629	0.374827	-0.00149272	0.478661	0.981985	NA	10	RPSAP6	processed_pseudogene	ENST00000417882
ENSG00000214641	0	0	0.57499	NA	NA	6	AL445529.1	processed_pseudogene	ENST00000398713
ENSG00000214642	0	0	0.57499	NA	NA	6	DEFB113	protein_coding	ENST00000398718
ENSG00000214643	0	0	0.57499	NA	NA	6	DEFB133	protein_coding	ENST00000620560,ENST00000639246,ENST00000398721
ENSG00000214646	0	0	0.57499	NA	NA	15	COMMD4P1	transcribed_unprocessed_pseudogene	ENST00000563867,ENST00000568184
ENSG00000214650	0.146582	0.0133465	0.503302	0.828581	NA	12	AC073592.1	lncRNA	ENST00000667910,ENST00000543970
ENSG00000214651	0	0	0.57499	NA	NA	9	AL513122.1	processed_pseudogene	ENST00000455437
ENSG00000214652	0.186232	0.0133465	0.503302	0.828581	NA	7	ZNF727	protein_coding	ENST00000456806
ENSG00000214657	0.315697	-0.00137471	0.487039	0.983009	NA	2	AC113608.1	processed_pseudogene	ENST00000398740
ENSG00000214659	0	0	0.57499	NA	NA	11	KRT8P26	processed_pseudogene	ENST00000534154
ENSG00000214660	0	0	0.57499	NA	NA	7	SLC29A4P2	unprocessed_pseudogene	ENST00000504749
ENSG00000214668	0.186232	0.0133465	0.503302	0.828581	NA	7	SLC29A4P1	unprocessed_pseudogene	ENST00000398760
ENSG00000214669	0	0	0.57499	NA	NA	9	AL157702.1	processed_pseudogene	ENST00000398764
ENSG00000214671	0	0	0.57499	NA	NA	4	RPL6P12	processed_pseudogene	ENST00000472250
ENSG00000214676	0	0	0.57499	NA	NA	4	RPL9P16	processed_pseudogene	ENST00000491923
ENSG00000214681	0	0	0.57499	NA	NA	3	IQCF5	protein_coding	ENST00000446461
ENSG00000214684	0	0	0.57499	NA	NA	7	ANKRD49P4	processed_pseudogene	ENST00000398779
ENSG00000214686	0	0	0.57499	NA	NA	3	IQCF6	protein_coding	ENST00000398780,ENST00000668964,ENST00000647442,ENST00000667863
ENSG00000214691	0.152748	0.0133465	0.503302	0.828581	NA	2	LINC01913	lncRNA	ENST00000653210,ENST00000653206,ENST00000398796,ENST00000418836,ENST00000657390,ENST00000652836,ENST00000653176,ENST00000656010,ENST00000442214,ENST00000649168,ENST00000657200,ENST00000664801,ENST00000653561,ENST00000661325
ENSG00000214695	0.305495	0.0265264	0.509929	0.671567	NA	10	NPAP1P2	processed_pseudogene	ENST00000456716
ENSG00000214700	0	0	0.57499	NA	NA	12	C12orf71	protein_coding	ENST00000429849
ENSG00000214702	0	0	0.57499	NA	NA	15	COMMD4P2	unprocessed_pseudogene	ENST00000565063
ENSG00000214720	0	0	0.57499	NA	NA	X	KRT18P49	processed_pseudogene	ENST00000427083
ENSG00000214727	0	0	0.57499	NA	NA	22	RPL5P35	unprocessed_pseudogene	ENST00000398869
ENSG00000214732	0	0	0.57499	NA	NA	6	AL096814.1	protein_coding	ENST00000623004,ENST00000372963
ENSG00000214736	0	0	0.57499	NA	NA	6	TOMM6	protein_coding	ENST00000398881,ENST00000398884
ENSG00000214743	0	0	0.57499	NA	NA	5	MRPS5P3	processed_pseudogene	ENST00000515577
ENSG00000214745	0.491728	0.0563586	0.507804	0.441976	NA	X	AL391419.1	processed_pseudogene	ENST00000398901
ENSG00000214748	0.186232	0.0133465	0.503302	0.828581	NA	X	AL355309.1	processed_pseudogene	ENST00000442158
ENSG00000214754	0.818376	0.133887	0.599102	0.168866	NA	7	AC004870.1	processed_pseudogene	ENST00000315132
ENSG00000214759	0	0	0.57499	NA	NA	14	AL355076.1	processed_pseudogene	ENST00000484315
ENSG00000214760	0.34007	-0.00142539	0.483461	0.98257	NA	12	RPL21P1	processed_pseudogene	ENST00000399532
ENSG00000214761	0.146582	0.0133465	0.503302	0.828581	NA	9	HNRNPA1P15	processed_pseudogene	ENST00000444886
ENSG00000214772	0	0	0.57499	NA	NA	12	AC010168.1	lncRNA	ENST00000501178
ENSG00000214773	2.29979	0.0928484	0.480302	0.284147	NA	3	AC112512.1	lncRNA	ENST00000398957
ENSG00000214776	0.335177	-0.00141548	0.484164	0.982656	NA	12	AC092821.2	transcribed_unprocessed_pseudogene	ENST00000641639,ENST00000520314,ENST00000645765
ENSG00000214782	0.153838	-0.0157326	0.504335	0.798814	NA	11	MS4A18	protein_coding	ENST00000529108,ENST00000398983
ENSG00000214784	2.23099	-0.0372523	0.320953	0.57416	NA	5	RPS3AP21	processed_pseudogene	ENST00000461022
ENSG00000214787	0.300419	-0.00134119	0.489388	0.983298	NA	11	MS4A4E	protein_coding	ENST00000638529,ENST00000532442,ENST00000398986,ENST00000528394,ENST00000398984,ENST00000526153,ENST00000526086,ENST00000651255,ENST00000425663
ENSG00000214788	0	0	0.57499	NA	NA	11	AP000790.1	lncRNA	ENST00000398992
ENSG00000214794	0	0	0.57499	NA	NA	5	KRT18P42	processed_pseudogene	ENST00000505048
ENSG00000214797	0	0	0.57499	NA	NA	11	AP002358.1	lncRNA	ENST00000399003
ENSG00000214803	0.746331	0.0542058	0.46476	0.480502	NA	8	AC090921.1	lncRNA	ENST00000523703
ENSG00000214807	0	0	0.57499	NA	NA	10	NPM1P31	processed_pseudogene	ENST00000399021
ENSG00000214810	1.97405	-0.00593753	0.283097	0.922214	NA	6	CYCSP55	processed_pseudogene	ENST00000399027
ENSG00000214812	0.644815	-0.044636	0.458551	0.550805	NA	1	AL137792.1	processed_pseudogene	ENST00000399029
ENSG00000214815	0.152748	0.0133465	0.503302	0.828581	NA	7	IMPDH1P3	processed_pseudogene	ENST00000399037
ENSG00000214819	0.307676	-0.0280224	0.511262	0.654499	NA	17	CDRT15L2	protein_coding	ENST00000399044,ENST00000661883
ENSG00000214821	0.152748	0.0133465	0.503302	0.828581	NA	2	HMGB1P4	processed_pseudogene	ENST00000455362
ENSG00000214822	0	0	0.57499	NA	NA	17	KRT16P3	transcribed_unprocessed_pseudogene	ENST00000584759,ENST00000439127,ENST00000580113,ENST00000580621
ENSG00000214823	0.186232	0.0133465	0.503302	0.828581	NA	13	NXT1P1	processed_pseudogene	ENST00000458481
ENSG00000214825	0	0	0.57499	NA	NA	3	EI24P3	processed_pseudogene	ENST00000399046
ENSG00000214835	0.146582	0.0133465	0.503302	0.828581	NA	20	RPL23AP6	processed_pseudogene	ENST00000446637
ENSG00000214843	0	0	0.57499	NA	NA	2	ZFYVE9P2	processed_pseudogene	ENST00000447321
ENSG00000214846	0	0	0.57499	NA	NA	4	AC114744.1	processed_pseudogene	ENST00000498116
ENSG00000214851	0.524462	-0.0215011	0.469685	0.756041	NA	12	LINC00612	lncRNA	ENST00000538094
ENSG00000214853	0	0	0.57499	NA	NA	5	PPIAP79	processed_pseudogene	ENST00000425840
ENSG00000214855	0.4757	-0.0232968	0.453336	0.743265	NA	19	APOC1P1	transcribed_unprocessed_pseudogene	ENST00000575148,ENST00000571466,ENST00000574565,ENST00000589081,ENST00000507983
ENSG00000214856	0	0	0.57499	NA	NA	17	KRT16P1	transcribed_unprocessed_pseudogene	ENST00000584962,ENST00000584135,ENST00000581210,ENST00000577750,ENST00000399124,ENST00000581027
ENSG00000214860	0.186232	0.0133465	0.503302	0.828581	NA	17	EVPLL	protein_coding	ENST00000399134,ENST00000583003
ENSG00000214866	1.15464	0.04844	0.412557	0.521868	NA	2	DCDC2C	protein_coding	ENST00000537457,ENST00000451101,ENST00000399143
ENSG00000214867	0	0	0.57499	NA	NA	21	SRSF9P1	processed_pseudogene	ENST00000399149
ENSG00000214869	0.169115	-0.0157326	0.504335	0.798814	NA	7	TPM3P4	processed_pseudogene	ENST00000425942
ENSG00000214872	0.169115	-0.0157326	0.504335	0.798814	NA	11	SMTNL1	protein_coding	ENST00000527972,ENST00000399154
ENSG00000214878	0	0	0.57499	NA	NA	13	RPL5P31	processed_pseudogene	ENST00000399168
ENSG00000214880	0	0	0.57499	NA	NA	11	OR7E5P	unprocessed_pseudogene	ENST00000529916
ENSG00000214881	0.628448	-0.00214616	0.429489	0.975876	NA	10	TMEM14DP	processed_pseudogene	ENST00000422205
ENSG00000214883	0.188595	-0.0157326	0.504335	0.798814	NA	11	AC024405.1	unprocessed_pseudogene	ENST00000532521
ENSG00000214886	0	0	0.57499	NA	NA	4	FAM177A1P1	processed_pseudogene	ENST00000503598
ENSG00000214888	0.484811	-0.020786	0.473264	0.761974	NA	9	AL772337.1	transcribed_unprocessed_pseudogene	ENST00000647565,ENST00000399186
ENSG00000214889	0.146582	0.0133465	0.503302	0.828581	NA	21	RPS9P1	processed_pseudogene	ENST00000419943
ENSG00000214890	0.643725	-0.0030785	0.451628	0.964716	NA	5	AC020937.1	processed_pseudogene	ENST00000519677
ENSG00000214891	0	0	0.57499	NA	NA	11	TRIM64C	protein_coding	ENST00000617704
ENSG00000214892	0.321863	-0.00138784	0.486115	0.982895	NA	6	USP8P1	processed_pseudogene	ENST00000494673
ENSG00000214894	0.188595	-0.0157326	0.504335	0.798814	NA	6	LINC00243	lncRNA	ENST00000399196,ENST00000419357
ENSG00000214896	0	0	0.57499	NA	NA	15	RPSAP55	processed_pseudogene	ENST00000477347
ENSG00000214897	0.186232	0.0133465	0.503302	0.828581	NA	X	PNMA6E	protein_coding	ENST00000633844,ENST00000445091
ENSG00000214903	0.153838	-0.0157326	0.504335	0.798814	NA	14	RPS15AP3	processed_pseudogene	ENST00000497800
ENSG00000214904	0.169115	-0.0157326	0.504335	0.798814	NA	4	DUTP8	processed_pseudogene	ENST00000418412
ENSG00000214908	0	0	0.57499	NA	NA	9	AL353678.1	processed_pseudogene	ENST00000422735
ENSG00000214914	2.2088	-0.131858	0.497247	0.170367	NA	21	RPL23AP3	processed_pseudogene	ENST00000453844
ENSG00000214915	0.169115	-0.0157326	0.504335	0.798814	NA	X	BX546450.1	lncRNA	ENST00000454307
ENSG00000214917	0	0	0.57499	NA	NA	18	AC011825.1	processed_pseudogene	ENST00000484967
ENSG00000214919	0.802856	-0.0629926	0.475816	0.423468	NA	3	AC104472.1	lncRNA	ENST00000399242
ENSG00000214925	0.306586	-0.00135489	0.48843	0.98318	NA	X	AC234778.1	processed_pseudogene	ENST00000399253
ENSG00000214929	0	0	0.57499	NA	NA	9	SPATA31D1	protein_coding	ENST00000344803,ENST00000603921
ENSG00000214930	0	0	0.57499	NA	NA	X	KRT8P6	processed_pseudogene	ENST00000399259
ENSG00000214940	0	0	0.57499	NA	NA	16	NPIPA8	protein_coding	ENST00000541810,ENST00000545050,ENST00000525596
ENSG00000214942	0	0	0.57499	NA	NA	5	AC113167.1	lncRNA	ENST00000666691,ENST00000652458,ENST00000668800,ENST00000658838,ENST00000505109,ENST00000512941
ENSG00000214943	0	0	0.57499	NA	NA	14	GPR33	protein_coding	ENST00000399285
ENSG00000214954	1.32046	-0.0687953	0.456374	0.393008	NA	8	LRRC69	protein_coding	ENST00000520099,ENST00000518304,ENST00000521519,ENST00000448384,ENST00000343709,ENST00000522144,ENST00000518487
ENSG00000214961	0.341343	-0.00142795	0.48328	0.982548	NA	X	FO393409.1	processed_pseudogene	ENST00000399325
ENSG00000214967	0.79342	0.0561472	0.465064	0.467722	NA	16	NPIPA7	protein_coding	ENST00000530217,ENST00000344087
ENSG00000214970	1.47541	0.0859628	0.448295	0.304892	NA	17	AC005323.1	lncRNA	ENST00000579914,ENST00000585303,ENST00000581947,ENST00000577181
ENSG00000214976	0	0	0.57499	NA	NA	21	VDAC2P1	processed_pseudogene	ENST00000399358
ENSG00000214978	0	0	0.57499	NA	NA	17	GSG1L2	protein_coding	ENST00000399363
ENSG00000214980	0	0	0.57499	NA	NA	4	AC025538.1	processed_pseudogene	ENST00000510707
ENSG00000214988	2.35459	-0.0116421	0.288991	0.850202	NA	4	RPL7AP26	processed_pseudogene	ENST00000488538
ENSG00000214992	0.188595	-0.0157326	0.504335	0.798814	NA	X	AKAP17BP	unprocessed_pseudogene	ENST00000431706
ENSG00000214998	0	0	0.57499	NA	NA	7	CCNB2P1	processed_pseudogene	ENST00000399411
ENSG00000215000	0	0	0.57499	NA	NA	X	AL034403.1	processed_pseudogene	ENST00000399414
ENSG00000215002	0.152748	0.0133465	0.503302	0.828581	NA	10	RPL23AP59	processed_pseudogene	ENST00000399415
ENSG00000215003	0.335177	-0.00141548	0.484164	0.982656	NA	16	RPL15P20	processed_pseudogene	ENST00000482912
ENSG00000215004	0.169115	-0.0157326	0.504335	0.798814	NA	3	MESTP4	processed_pseudogene	ENST00000412333
ENSG00000215005	0.342433	-0.0371363	0.502095	0.582239	NA	21	HSPD1P7	processed_pseudogene	ENST00000447985
ENSG00000215009	0.146582	0.0133465	0.503302	0.828581	NA	12	ACSM4	protein_coding	ENST00000399422,ENST00000533292
ENSG00000215016	0.67721	-0.000702952	0.42617	0.992109	NA	3	RPL24P7	processed_pseudogene	ENST00000399435
ENSG00000215029	0	0	0.57499	NA	NA	X	TCP11X2	protein_coding	ENST00000645197,ENST00000672117,ENST00000643059,ENST00000642911,ENST00000462555,ENST00000453326
ENSG00000215034	0	0	0.57499	NA	NA	3	DSTNP4	processed_pseudogene	ENST00000399472
ENSG00000215035	0.447001	0.01471	0.473599	0.828147	NA	X	FDPSP5	processed_pseudogene	ENST00000399474
ENSG00000215037	0	0	0.57499	NA	NA	13	VENTXP2	processed_pseudogene	ENST00000399480
ENSG00000215043	0	0	0.57499	NA	NA	2	GLULP6	processed_pseudogene	ENST00000399502
ENSG00000215049	0.541579	0.0219774	0.469192	0.751283	NA	13	PRDX2P1	processed_pseudogene	ENST00000450181
ENSG00000215054	0.49627	-0.0596018	0.511817	0.420223	NA	X	HNRNPCP10	processed_pseudogene	ENST00000457130
ENSG00000215057	0.188595	-0.0157326	0.504335	0.798814	NA	6	PKMP5	processed_pseudogene	ENST00000454707
ENSG00000215063	0.188595	-0.0157326	0.504335	0.798814	NA	20	RPL21P2	processed_pseudogene	ENST00000440049
ENSG00000215068	0.531028	-0.063723	0.515338	0.396028	NA	5	AC025171.2	lncRNA	ENST00000508913,ENST00000451894,ENST00000399543,ENST00000505541,ENST00000659040,ENST00000657793,ENST00000669102,ENST00000658237,ENST00000515108
ENSG00000215070	0	0	0.57499	NA	NA	X	XRCC6P5	processed_pseudogene	ENST00000435236
ENSG00000215085	0	0	0.57499	NA	NA	X	AL365400.1	processed_pseudogene	ENST00000431854
ENSG00000215086	1.80384	0.0289455	0.329416	0.666233	NA	10	NPM1P24	processed_pseudogene	ENST00000428039
ENSG00000215088	0.293163	0.0256634	0.509425	0.681209	NA	21	RPS5P3	processed_pseudogene	ENST00000414617
ENSG00000215089	0.153838	-0.0157326	0.504335	0.798814	NA	X	KRT18P11	processed_pseudogene	ENST00000435214
ENSG00000215093	1.81633	-0.0841513	0.415916	0.298105	NA	X	EEF1A1P29	processed_pseudogene	ENST00000416082
ENSG00000215094	0	0	0.57499	NA	NA	6	AL583835.1	processed_pseudogene	ENST00000399570
ENSG00000215096	0	0	0.57499	NA	NA	8	IFITM8P	processed_pseudogene	ENST00000522529
ENSG00000215102	1.66746	-0.00645832	0.304982	0.919325	NA	X	TERF1P4	processed_pseudogene	ENST00000399580
ENSG00000215110	0	0	0.57499	NA	NA	4	UGT2B25P	processed_pseudogene	ENST00000511504
ENSG00000215112	0	0	0.57499	NA	NA	9	FAM74A1	lncRNA	ENST00000465257,ENST00000597685
ENSG00000215113	0	0	0.57499	NA	NA	X	CXorf49B	protein_coding	ENST00000542739,ENST00000440412
ENSG00000215115	0	0	0.57499	NA	NA	X	CXorf49	protein_coding	ENST00000452468,ENST00000535490
ENSG00000215117	0	0	0.57499	NA	NA	8	LINC00588	lncRNA	ENST00000521663
ENSG00000215120	1.77941	-0.0176478	0.343418	0.796041	NA	X	AL590763.2	processed_pseudogene	ENST00000398297
ENSG00000215124	0	0	0.57499	NA	NA	6	AMD1P4	processed_pseudogene	ENST00000299540
ENSG00000215127	0	0	0.57499	NA	NA	4	SYT14P1	transcribed_processed_pseudogene	ENST00000600441,ENST00000481459
ENSG00000215131	0	0	0.57499	NA	NA	16	C16orf90	protein_coding	ENST00000437192,ENST00000399645
ENSG00000215146	0.510457	-0.0266114	0.453034	0.710321	NA	10	BX322639.1	transcribed_unprocessed_pseudogene	ENST00000650175,ENST00000609841,ENST00000609034,ENST00000423987,ENST00000609502
ENSG00000215148	0.186232	0.0133465	0.503302	0.828581	NA	16	PRSS41	protein_coding	ENST00000674256,ENST00000674239,ENST00000399677
ENSG00000215149	0	0	0.57499	NA	NA	1	KRT18P32	processed_pseudogene	ENST00000424695
ENSG00000215151	0	0	0.57499	NA	NA	10	ABCD1P2	unprocessed_pseudogene	ENST00000429313
ENSG00000215156	0.153838	-0.0157326	0.504335	0.798814	NA	5	AC138409.1	processed_pseudogene	ENST00000505001
ENSG00000215160	0	0	0.57499	NA	NA	3	OR7E122P	transcribed_unprocessed_pseudogene	ENST00000641144,ENST00000383606
ENSG00000215165	1.7414	-0.00871074	0.342337	0.898032	NA	9	TCEA1P3	processed_pseudogene	ENST00000443005
ENSG00000215168	0.186232	0.0133465	0.503302	0.828581	NA	X	AL139276.1	processed_pseudogene	ENST00000311910
ENSG00000215174	1.95871	-0.056396	0.354014	0.429242	NA	X	NLRP2B	protein_coding	ENST00000434992
ENSG00000215177	0.169115	-0.0157326	0.504335	0.798814	NA	8	IGLV8OR8-1	IG_V_pseudogene	ENST00000399730
ENSG00000215179	0	0	0.57499	NA	NA	8	MAPK6P4	processed_pseudogene	ENST00000517873
ENSG00000215182	0.33823	-0.0300398	0.512606	0.63265	NA	11	MUC5AC	protein_coding	ENST00000621226
ENSG00000215183	2.39014	-0.0930865	0.413587	0.255095	NA	9	MSMP	protein_coding	ENST00000436428,ENST00000414286
ENSG00000215184	0.153838	-0.0157326	0.504335	0.798814	NA	10	RPS12P16	processed_pseudogene	ENST00000399739
ENSG00000215186	0.491728	0.0563586	0.507804	0.441976	NA	15	GOLGA6B	protein_coding	ENST00000568532,ENST00000421285
ENSG00000215187	1.65599	0.0225212	0.320443	0.732424	NA	9	FAM166B	protein_coding	ENST00000399742,ENST00000478246,ENST00000447837,ENST00000619051,ENST00000480287,ENST00000492890
ENSG00000215197	0	0	0.57499	NA	NA	X	PGAM4P1	processed_pseudogene	ENST00000426407
ENSG00000215198	0.342433	-0.0371363	0.502095	0.582239	NA	9	AL353795.1	processed_pseudogene	ENST00000439134
ENSG00000215203	0.307676	-0.0280224	0.511262	0.654499	NA	4	GRXCR1	protein_coding	ENST00000399770
ENSG00000215206	0.592493	0.0712258	0.521476	0.357133	NA	9	TRBV24OR9-2	TR_V_pseudogene	ENST00000416632
ENSG00000215208	0	0	0.57499	NA	NA	12	KRT18P60	processed_pseudogene	ENST00000312876
ENSG00000215221	0	0	0.57499	NA	NA	9	UBA52P6	transcribed_processed_pseudogene	ENST00000399822
ENSG00000215223	0.293163	0.0256634	0.509425	0.681209	NA	6	CYP51A1P3	processed_pseudogene	ENST00000400072
ENSG00000215227	0	0	0.57499	NA	NA	10	NUTF2P5	processed_pseudogene	ENST00000475013
ENSG00000215231	0.169115	-0.0157326	0.504335	0.798814	NA	5	LINC01020	lncRNA	ENST00000659550,ENST00000668023,ENST00000654932,ENST00000662011,ENST00000660582,ENST00000666520,ENST00000657166,ENST00000658399,ENST00000656591,ENST00000509382,ENST00000508201,ENST00000514474,ENST00000507599,ENST00000666689,ENST00000670808,ENST00000656049
ENSG00000215236	0	0	0.57499	NA	NA	9	RPL7P33	processed_pseudogene	ENST00000444159
ENSG00000215262	0.492818	0.0221552	0.451229	0.755449	NA	8	KCNU1	protein_coding	ENST00000523973,ENST00000399881,ENST00000522417,ENST00000522372,ENST00000518904
ENSG00000215263	0	0	0.57499	NA	NA	2	AC025750.1	processed_pseudogene	ENST00000399891
ENSG00000215264	0.332814	0.0340524	0.500449	0.610806	NA	8	RPL10AP3	processed_pseudogene	ENST00000462503
ENSG00000215267	0	0	0.57499	NA	NA	10	AKR1C7P	transcribed_unprocessed_pseudogene	ENST00000432689,ENST00000305623
ENSG00000215268	0	0	0.57499	NA	NA	22	AP000533.2	processed_pseudogene	ENST00000417863
ENSG00000215269	0	0	0.57499	NA	NA	X	GAGE12G	protein_coding	ENST00000445148
ENSG00000215270	0.306586	-0.00135489	0.48843	0.98318	NA	22	TOMM40P2	processed_pseudogene	ENST00000398242
ENSG00000215277	1.31955	0.0237029	0.390175	0.741822	NA	14	RNF212B	protein_coding	ENST00000470456,ENST00000498441,ENST00000492355,ENST00000399910,ENST00000492621,ENST00000399905,ENST00000463881,ENST00000430154,ENST00000470818
ENSG00000215278	0	0	0.57499	NA	NA	4	RPS7P6	processed_pseudogene	ENST00000485777
ENSG00000215283	0.854223	0.0624323	0.470006	0.428098	NA	9	HMGB3P24	processed_pseudogene	ENST00000433260
ENSG00000215284	1.07261	-0.0365273	0.400328	0.619637	NA	X	AL512633.1	processed_pseudogene	ENST00000399931
ENSG00000215286	0	0	0.57499	NA	NA	X	AL031584.2	processed_pseudogene	ENST00000447169
ENSG00000215288	0	0	0.57499	NA	NA	8	AC067904.1	processed_pseudogene	ENST00000522530
ENSG00000215296	0.468444	0.018608	0.450777	0.792481	NA	15	TMCO5B	transcribed_unitary_pseudogene	ENST00000529623,ENST00000530871,ENST00000526835,ENST00000530020,ENST00000529696,ENST00000528283
ENSG00000215297	0	0	0.57499	NA	NA	9	AL354941.1	processed_pseudogene	ENST00000438600
ENSG00000215304	0.807764	-0.0638378	0.47717	0.418327	NA	15	AC135983.2	lncRNA	ENST00000562108
ENSG00000215310	0	0	0.57499	NA	NA	X	AL050305.1	processed_pseudogene	ENST00000399993
ENSG00000215311	0.186232	0.0133465	0.503302	0.828581	NA	7	NPM1P12	processed_pseudogene	ENST00000423757
ENSG00000215313	0.169115	-0.0157326	0.504335	0.798814	NA	X	RPL6P30	processed_pseudogene	ENST00000443382
ENSG00000215317	0.300419	-0.00134119	0.489388	0.983298	NA	21	THUMPD1P1	processed_pseudogene	ENST00000400014
ENSG00000215319	0.300419	-0.00134119	0.489388	0.983298	NA	X	EIF5P1	processed_pseudogene	ENST00000400019
ENSG00000215325	0	0	0.57499	NA	NA	5	ASS1P10	processed_pseudogene	ENST00000507235
ENSG00000215326	0	0	0.57499	NA	NA	21	GPX1P2	processed_pseudogene	ENST00000429271
ENSG00000215333	0	0	0.57499	NA	NA	22	KRT18P23	processed_pseudogene	ENST00000435622
ENSG00000215339	0	0	0.57499	NA	NA	8	ZNF705CP	unprocessed_pseudogene	ENST00000530515
ENSG00000215343	0	0	0.57499	NA	NA	8	ZNF705D	protein_coding	ENST00000400085,ENST00000400078
ENSG00000215349	0.823791	0.0170523	0.397333	0.812122	NA	13	MRPL3P1	processed_pseudogene	ENST00000400109
ENSG00000215351	0.188595	-0.0157326	0.504335	0.798814	NA	21	PPIAP1	processed_pseudogene	ENST00000448832
ENSG00000215353	0	0	0.57499	NA	NA	21	C1QBPP1	processed_pseudogene	ENST00000400117
ENSG00000215354	0	0	0.57499	NA	NA	8	FAM90A24P	transcribed_unprocessed_pseudogene	ENST00000521100,ENST00000520792
ENSG00000215356	0	0	0.57499	NA	NA	8	ZNF705B	protein_coding	ENST00000400120
ENSG00000215357	0.146582	0.0133465	0.503302	0.828581	NA	13	HSPD1P8	processed_pseudogene	ENST00000400121
ENSG00000215367	0.510457	-0.0266114	0.453034	0.710321	NA	4	TMED11P	transcribed_unitary_pseudogene	ENST00000479478,ENST00000502630,ENST00000491822
ENSG00000215368	0	0	0.57499	NA	NA	18	BOD1P2	processed_pseudogene	ENST00000578494
ENSG00000215369	0	0	0.57499	NA	NA	21	RPL37P3	processed_pseudogene	ENST00000456825
ENSG00000215371	0	0	0.57499	NA	NA	8	DEFB108C	unprocessed_pseudogene	ENST00000400154
ENSG00000215372	0	0	0.57499	NA	NA	8	ZNF705G	protein_coding	ENST00000400156
ENSG00000215373	0	0	0.57499	NA	NA	8	FAM90A5P	unprocessed_pseudogene	ENST00000528738
ENSG00000215378	0	0	0.57499	NA	NA	8	DEFT1P	unprocessed_pseudogene	ENST00000453425
ENSG00000215380	0	0	0.57499	NA	NA	11	AC090625.1	processed_pseudogene	ENST00000357130
ENSG00000215381	0.152748	0.0133465	0.503302	0.828581	NA	1	AL109936.2	processed_pseudogene	ENST00000442089
ENSG00000215388	2.14333	0.0333297	0.315639	0.610824	NA	20	ACTG1P3	processed_pseudogene	ENST00000431775
ENSG00000215398	0	0	0.57499	NA	NA	14	CR383658.1	transcribed_unprocessed_pseudogene	ENST00000553170,ENST00000514609
ENSG00000215399	0	0	0.57499	NA	NA	13	HMGB3P7	processed_pseudogene	ENST00000400214
ENSG00000215403	0	0	0.57499	NA	NA	22	Z82180.1	lncRNA	ENST00000400221
ENSG00000215409	0	0	0.57499	NA	NA	10	AL355493.1	unprocessed_pseudogene	ENST00000422707
ENSG00000215418	0	0	0.57499	NA	NA	13	PEX12P1	processed_pseudogene	ENST00000400284
ENSG00000215441	0.188595	-0.0157326	0.504335	0.798814	NA	9	CTAGE12P	processed_pseudogene	ENST00000400348
ENSG00000215444	0	0	0.57499	NA	NA	20	AL138807.1	processed_pseudogene	ENST00000400354
ENSG00000215448	0	0	0.57499	NA	NA	20	SRMP1	processed_pseudogene	ENST00000398959
ENSG00000215450	0.153838	-0.0157326	0.504335	0.798814	NA	20	AL022342.1	processed_pseudogene	ENST00000400363
ENSG00000215454	0.146582	0.0133465	0.503302	0.828581	NA	21	KRTAP10-4	protein_coding	ENST00000400374,ENST00000616689,ENST00000622352
ENSG00000215455	0	0	0.57499	NA	NA	21	KRTAP10-1	protein_coding	ENST00000400375
ENSG00000215456	0.526825	-0.0632585	0.514947	0.398649	NA	22	BCRP4	unprocessed_pseudogene	ENST00000506079
ENSG00000215457	0.169115	-0.0157326	0.504335	0.798814	NA	18	RPS8P3	processed_pseudogene	ENST00000462935
ENSG00000215458	0.146582	0.0133465	0.503302	0.828581	NA	21	AATBC	lncRNA	ENST00000437258,ENST00000400385,ENST00000448247
ENSG00000215464	2.29877	-0.0371431	0.334978	0.585216	NA	22	AP000354.1	processed_pseudogene	ENST00000396982
ENSG00000215467	1.54519	-0.083296	0.457544	0.319928	NA	20	RPL27AP	processed_pseudogene	ENST00000358609
ENSG00000215472	0	0	0.57499	NA	NA	18	RPL17-C18orf32	protein_coding	ENST00000332968,ENST00000577910,ENST00000584895
ENSG00000215477	0.169115	-0.0157326	0.504335	0.798814	NA	6	RCN1P1	processed_pseudogene	ENST00000400413
ENSG00000215480	0	0	0.57499	NA	NA	13	OR7E37P	unprocessed_pseudogene	ENST00000421076
ENSG00000215482	2.15826	-0.0365587	0.317243	0.578392	NA	13	CALM2P3	processed_pseudogene	ENST00000400429
ENSG00000215486	0	0	0.57499	NA	NA	13	ARL2BPP3	transcribed_processed_pseudogene	ENST00000421226,ENST00000580773
ENSG00000215493	2.46299	-0.0581527	0.33846	0.402456	NA	22	AC007731.2	processed_pseudogene	ENST00000426448
ENSG00000215498	0.152748	0.0133465	0.503302	0.828581	NA	22	FAM230B	lncRNA	ENST00000415376,ENST00000446717,ENST00000424410,ENST00000415704,ENST00000430463,ENST00000451257,ENST00000420583,ENST00000421576
ENSG00000215506	0.186232	0.0133465	0.503302	0.828581	NA	Y	TPTE2P4	unprocessed_pseudogene	ENST00000258589
ENSG00000215507	0	0	0.57499	NA	NA	Y	RBMY2DP	transcribed_processed_pseudogene	ENST00000400476,ENST00000448881
ENSG00000215512	1.02403	-0.00713242	0.427581	0.920164	NA	18	AP005901.1	transcribed_unprocessed_pseudogene	ENST00000504516,ENST00000455308,ENST00000508721
ENSG00000215515	0.293163	0.0256634	0.509425	0.681209	NA	13	IFIT1P1	processed_pseudogene	ENST00000400497
ENSG00000215520	0.834743	0.0619438	0.4703	0.430887	NA	1	RPS4XP4	processed_pseudogene	ENST00000443195
ENSG00000215529	0.799743	-0.107385	0.570227	0.220771	NA	20	EFCAB8	protein_coding	ENST00000524882,ENST00000400522,ENST00000618684,ENST00000533479
ENSG00000215533	0	0	0.57499	NA	NA	21	LINC00189	lncRNA	ENST00000420364,ENST00000431661,ENST00000447125
ENSG00000215537	0	0	0.57499	NA	NA	Y	ZNF736P11Y	processed_pseudogene	ENST00000442535
ENSG00000215540	0	0	0.57499	NA	NA	Y	RBMY2CP	transcribed_processed_pseudogene	ENST00000458444,ENST00000448575
ENSG00000215544	0.321863	-0.00138784	0.486115	0.982895	NA	22	BCRP7	unprocessed_pseudogene	ENST00000511549
ENSG00000215545	0	0	0.57499	NA	NA	20	DEFB116	protein_coding	ENST00000400549
ENSG00000215546	0	0	0.57499	NA	NA	20	DKKL1P1	processed_pseudogene	ENST00000400550
ENSG00000215547	0	0	0.57499	NA	NA	20	DEFB115	protein_coding	ENST00000400552
ENSG00000215548	0.501929	0.021763	0.44993	0.759787	NA	9	FRG1JP	unprocessed_pseudogene	ENST00000376334
ENSG00000215553	0	0	0.57499	NA	NA	20	KRT18P3	processed_pseudogene	ENST00000451602
ENSG00000215559	0.186232	0.0133465	0.503302	0.828581	NA	21	ANKRD20A11P	transcribed_unprocessed_pseudogene	ENST00000442192,ENST00000428576,ENST00000432875,ENST00000429521,ENST00000451663,ENST00000344693
ENSG00000215560	0	0	0.57499	NA	NA	Y	TTTY5	lncRNA	ENST00000400581
ENSG00000215562	0.188595	-0.0157326	0.504335	0.798814	NA	21	CNN2P7	processed_pseudogene	ENST00000400583
ENSG00000215567	0	0	0.57499	NA	NA	15	AC138701.1	unprocessed_pseudogene	ENST00000524329
ENSG00000215568	0	0	0.57499	NA	NA	22	GAB4	protein_coding	ENST00000400588,ENST00000520505,ENST00000465611,ENST00000523144,ENST00000651146,ENST00000643316
ENSG00000215571	1.29072	-0.126309	0.56971	0.189509	NA	13	GRK6P1	processed_pseudogene	ENST00000400595
ENSG00000215572	0.153838	-0.0157326	0.504335	0.798814	NA	13	ESRRAP1	processed_pseudogene	ENST00000400596
ENSG00000215583	0	0	0.57499	NA	NA	Y	ASS1P6	processed_pseudogene	ENST00000421118
ENSG00000215586	0	0	0.57499	NA	NA	20	AL031679.1	processed_pseudogene	ENST00000400616
ENSG00000215589	0	0	0.57499	NA	NA	20	KANK1P1	processed_pseudogene	ENST00000400619
ENSG00000215601	0	0	0.57499	NA	NA	Y	TSPY24P	unprocessed_pseudogene	ENST00000431340
ENSG00000215603	0	0	0.57499	NA	NA	Y	ZNF92P1Y	processed_pseudogene	ENST00000415010
ENSG00000215604	0	0	0.57499	NA	NA	13	ZNF962P	unprocessed_pseudogene	ENST00000443465
ENSG00000215606	0	0	0.57499	NA	NA	3	KRT18P35	processed_pseudogene	ENST00000510488
ENSG00000215695	0	0	0.57499	NA	NA	1	RSC1A1	protein_coding	ENST00000345034
ENSG00000215704	0.153838	-0.0157326	0.504335	0.798814	NA	1	CELA2B	protein_coding	ENST00000494280,ENST00000488764,ENST00000422901,ENST00000375910
ENSG00000215720	0	0	0.57499	NA	NA	1	MFFP1	processed_pseudogene	ENST00000400795
ENSG00000215734	0.152748	0.0133465	0.503302	0.828581	NA	21	MRPL20P1	processed_pseudogene	ENST00000400819
ENSG00000215760	0	0	0.57499	NA	NA	10	TAF9BP2	processed_pseudogene	ENST00000400856
ENSG00000215765	0.186232	0.0133465	0.503302	0.828581	NA	19	AC245128.1	lncRNA	ENST00000400864
ENSG00000215771	0.152748	0.0133465	0.503302	0.828581	NA	22	LRRC37A14P	processed_pseudogene	ENST00000452297
ENSG00000215784	1.1544	-0.126684	0.558561	0.190901	NA	1	FAM72D	protein_coding	ENST00000400889
ENSG00000215785	1.16806	0.0156674	0.351082	0.820194	NA	1	CFL1P6	processed_pseudogene	ENST00000400899
ENSG00000215795	1.21919	-0.0183776	0.351662	0.790183	NA	1	AL390728.2	processed_pseudogene	ENST00000400933
ENSG00000215796	0	0	0.57499	NA	NA	1	AL512637.1	processed_pseudogene	ENST00000439523
ENSG00000215800	0	0	0.57499	NA	NA	1	RSL24D1P4	processed_pseudogene	ENST00000400938
ENSG00000215802	0.188595	-0.0157326	0.504335	0.798814	NA	1	RFKP1	transcribed_processed_pseudogene	ENST00000400940
ENSG00000215805	0.169115	-0.0157326	0.504335	0.798814	NA	1	AL356361.1	processed_pseudogene	ENST00000400943
ENSG00000215807	0	0	0.57499	NA	NA	6	KRT18P65	processed_pseudogene	ENST00000439811
ENSG00000215808	0.887647	-0.0702641	0.485202	0.382182	NA	1	LINC01139	lncRNA	ENST00000400946,ENST00000649681,ENST00000649127,ENST00000648188,ENST00000657655,ENST00000649385,ENST00000648241
ENSG00000215811	0	0	0.57499	NA	NA	1	BTNL10	transcribed_unitary_pseudogene	ENST00000640831,ENST00000595971
ENSG00000215812	0.868167	-0.0701393	0.482755	0.383459	NA	1	ZNF847P	unprocessed_pseudogene	ENST00000412638
ENSG00000215819	0	0	0.57499	NA	NA	1	KRT18P12	processed_pseudogene	ENST00000425245
ENSG00000215833	0	0	0.57499	NA	NA	1	QRSL1P1	processed_pseudogene	ENST00000400977
ENSG00000215834	0	0	0.57499	NA	NA	1	FMO9P	transcribed_unprocessed_pseudogene	ENST00000488458,ENST00000477875
ENSG00000215837	0	0	0.57499	NA	NA	3	SDHAP2	transcribed_unprocessed_pseudogene	ENST00000455183
ENSG00000215838	1.63996	-0.031022	0.323105	0.64035	NA	1	AL451074.2	transcribed_processed_pseudogene	ENST00000453762,ENST00000400982
ENSG00000215840	1.56566	-0.0495158	0.413082	0.513649	NA	1	AL592295.1	processed_pseudogene	ENST00000400984
ENSG00000215841	0	0	0.57499	NA	NA	11	AP002761.1	lncRNA	ENST00000400985
ENSG00000215846	0	0	0.57499	NA	NA	1	MPTX1	processed_pseudogene	ENST00000480235
ENSG00000215853	0	0	0.57499	NA	NA	1	RPTN	protein_coding	ENST00000316073
ENSG00000215864	0	0	0.57499	NA	NA	1	NBPF7	unprocessed_pseudogene	ENST00000445758
ENSG00000215867	0	0	0.57499	NA	NA	1	KRT18P57	processed_pseudogene	ENST00000443599
ENSG00000215871	0	0	0.57499	NA	NA	1	AC104457.1	processed_pseudogene	ENST00000401024
ENSG00000215873	0	0	0.57499	NA	NA	1	FEN1P1	processed_pseudogene	ENST00000401028
ENSG00000215874	0	0	0.57499	NA	NA	1	CAPNS1P1	processed_pseudogene	ENST00000401029
ENSG00000215875	2.38997	0.0427127	0.317748	0.517658	NA	1	ST13P20	processed_pseudogene	ENST00000447996
ENSG00000215878	0.153838	-0.0157326	0.504335	0.798814	NA	6	MARCKSL1P2	processed_pseudogene	ENST00000401037
ENSG00000215881	0	0	0.57499	NA	NA	13	LINC02337	lncRNA	ENST00000401043
ENSG00000215887	0	0	0.57499	NA	NA	1	ZNF859P	unprocessed_pseudogene	ENST00000502859
ENSG00000215893	0	0	0.57499	NA	NA	1	RPL23AP17	processed_pseudogene	ENST00000401064
ENSG00000215899	0.492067	-0.0591347	0.511481	0.423032	NA	1	AC209007.1	processed_pseudogene	ENST00000401075
ENSG00000215900	0.186232	0.0133465	0.503302	0.828581	NA	1	SELENOWP1	processed_pseudogene	ENST00000322792
ENSG00000215905	0	0	0.57499	NA	NA	1	AL590609.1	processed_pseudogene	ENST00000442164
ENSG00000215906	0.152748	0.0133465	0.503302	0.828581	NA	1	LACTBL1	protein_coding	ENST00000426928,ENST00000618559
ENSG00000215909	0.169115	-0.0157326	0.504335	0.798814	NA	1	BRWD1P1	processed_pseudogene	ENST00000401091
ENSG00000215910	1.58285	0.017499	0.340652	0.796914	NA	1	C1orf167	protein_coding	ENST00000475041,ENST00000433342,ENST00000312793,ENST00000444493,ENST00000482358,ENST00000484153,ENST00000449278
ENSG00000216265	0	0	0.57499	NA	NA	6	FABP12P1	processed_pseudogene	ENST00000401911
ENSG00000216285	2.26894	0.0678693	0.375827	0.36424	NA	12	AC078819.1	processed_pseudogene	ENST00000547454
ENSG00000216306	0	0	0.57499	NA	NA	12	KRT19P2	transcribed_processed_pseudogene	ENST00000557173,ENST00000405395
ENSG00000216307	0	0	0.57499	NA	NA	6	AL136309.1	processed_pseudogene	ENST00000403917
ENSG00000216316	0.188595	-0.0157326	0.504335	0.798814	NA	6	AL022722.1	processed_pseudogene	ENST00000406333
ENSG00000216324	0.169115	-0.0157326	0.504335	0.798814	NA	6	AL049697.2	processed_pseudogene	ENST00000403708
ENSG00000216331	0	0	0.57499	NA	NA	6	H1-12P	unprocessed_pseudogene	ENST00000404269
ENSG00000216347	2.55032	-0.0323584	0.298873	0.608522	NA	6	RPL10P10	processed_pseudogene	ENST00000403509
ENSG00000216352	0	0	0.57499	NA	NA	6	AL590824.1	processed_pseudogene	ENST00000403828
ENSG00000216359	0	0	0.57499	NA	NA	6	AL139039.1	processed_pseudogene	ENST00000401900
ENSG00000216360	0	0	0.57499	NA	NA	6	AL136968.1	processed_pseudogene	ENST00000403053
ENSG00000216364	0.188595	-0.0157326	0.504335	0.798814	NA	6	MRPL42P2	processed_pseudogene	ENST00000403169
ENSG00000216365	0.501929	0.021763	0.44993	0.759787	NA	6	RPL37P15	processed_pseudogene	ENST00000404509
ENSG00000216368	0.153838	-0.0157326	0.504335	0.798814	NA	6	AL136226.1	processed_pseudogene	ENST00000401715
ENSG00000216378	0.34007	-0.00142539	0.483461	0.98257	NA	6	AL080285.1	processed_pseudogene	ENST00000404225
ENSG00000216412	0	0	0.57499	NA	NA	6	RPL12P2	processed_pseudogene	ENST00000424565
ENSG00000216425	0	0	0.57499	NA	NA	4	PIMREGP2	processed_pseudogene	ENST00000502488
ENSG00000216436	0	0	0.57499	NA	NA	6	H2AC2P	unprocessed_pseudogene	ENST00000406683
ENSG00000216439	0	0	0.57499	NA	NA	6	DUTP5	processed_pseudogene	ENST00000406790
ENSG00000216444	0	0	0.57499	NA	NA	6	RAET1M	processed_pseudogene	ENST00000405282
ENSG00000216471	0	0	0.57499	NA	NA	6	RPSAP43	processed_pseudogene	ENST00000402237
ENSG00000216475	0	0	0.57499	NA	NA	6	AL024474.1	processed_pseudogene	ENST00000404655
ENSG00000216480	0.49518	-0.0251211	0.453055	0.725021	NA	6	AL078604.1	processed_pseudogene	ENST00000404609
ENSG00000216490	0	0	0.57499	NA	NA	19	IFI30	protein_coding	ENST00000407280,ENST00000600463,ENST00000597802
ENSG00000216516	0	0	0.57499	NA	NA	6	AL645733.1	processed_pseudogene	ENST00000402250
ENSG00000216518	0	0	0.57499	NA	NA	6	EEF1GP6	processed_pseudogene	ENST00000402309
ENSG00000216519	0	0	0.57499	NA	NA	6	AL023284.1	processed_pseudogene	ENST00000403956
ENSG00000216523	0	0	0.57499	NA	NA	6	AL109941.1	processed_pseudogene	ENST00000401925
ENSG00000216548	0.153838	-0.0157326	0.504335	0.798814	NA	6	AL357084.1	processed_pseudogene	ENST00000407538
ENSG00000216560	0	0	0.57499	NA	NA	4	LINC00955	lncRNA	ENST00000514422,ENST00000502775
ENSG00000216588	0	0	0.57499	NA	NA	19	IGSF23	protein_coding	ENST00000402988,ENST00000592507,ENST00000441389,ENST00000428245
ENSG00000216613	0.509185	-0.023864	0.450389	0.738304	NA	6	AL023284.2	processed_pseudogene	ENST00000405850
ENSG00000216616	0	0	0.57499	NA	NA	6	AL356421.1	processed_pseudogene	ENST00000403255
ENSG00000216621	0.675247	-0.00174173	0.406507	0.980519	NA	6	AL583835.2	transcribed_processed_pseudogene	ENST00000421363,ENST00000407271,ENST00000435483
ENSG00000216624	1.98678	-0.000894381	0.298143	0.988649	NA	6	GAPDHP72	transcribed_processed_pseudogene	ENST00000402643,ENST00000636791,ENST00000638093
ENSG00000216629	0	0	0.57499	NA	NA	6	OR2W4P	unprocessed_pseudogene	ENST00000406496
ENSG00000216636	0	0	0.57499	NA	NA	6	RPL7P25	processed_pseudogene	ENST00000404151
ENSG00000216639	0	0	0.57499	NA	NA	6	AL133406.1	processed_pseudogene	ENST00000404904
ENSG00000216642	0.293163	0.0256634	0.509425	0.681209	NA	6	AL136116.1	processed_pseudogene	ENST00000403591
ENSG00000216649	0	0	0.57499	NA	NA	X	GAGE12E	protein_coding	ENST00000381698
ENSG00000216657	1.69582	0.0453484	0.38101	0.536055	NA	6	GLRX3P2	processed_pseudogene	ENST00000405027
ENSG00000216663	0	0	0.57499	NA	NA	6	AL365214.1	processed_pseudogene	ENST00000404237
ENSG00000216671	0	0	0.57499	NA	NA	16	CCNYL3	unprocessed_pseudogene	ENST00000407030
ENSG00000216676	0	0	0.57499	NA	NA	6	AL031229.1	processed_pseudogene	ENST00000404273
ENSG00000216687	0	0	0.57499	NA	NA	6	AL390237.1	processed_pseudogene	ENST00000404226
ENSG00000216708	0	0	0.57499	NA	NA	11	CIR1P3	processed_pseudogene	ENST00000405137
ENSG00000216710	0	0	0.57499	NA	NA	6	COX6A1P3	processed_pseudogene	ENST00000404167
ENSG00000216713	0	0	0.57499	NA	NA	6	MTND4P13	processed_pseudogene	ENST00000402078
ENSG00000216718	0	0	0.57499	NA	NA	6	AL024509.3	processed_pseudogene	ENST00000493462
ENSG00000216721	0	0	0.57499	NA	NA	2	AC093850.1	processed_pseudogene	ENST00000454121
ENSG00000216723	0	0	0.57499	NA	NA	6	NUDT19P3	processed_pseudogene	ENST00000404698
ENSG00000216740	0.293163	0.0256634	0.509425	0.681209	NA	10	ANXA2P3	processed_pseudogene	ENST00000404883
ENSG00000216753	0.33898	0.0348023	0.500391	0.604225	NA	6	HMGA1P7	processed_pseudogene	ENST00000406908
ENSG00000216754	0	0	0.57499	NA	NA	6	AL050335.1	processed_pseudogene	ENST00000396909
ENSG00000216762	0	0	0.57499	NA	NA	6	VN1R13P	processed_pseudogene	ENST00000406212
ENSG00000216777	0	0	0.57499	NA	NA	Y	PRRC2CP1	processed_pseudogene	ENST00000404428
ENSG00000216781	0	0	0.57499	NA	NA	6	AL138885.1	processed_pseudogene	ENST00000405921
ENSG00000216802	0	0	0.57499	NA	NA	6	AL590617.1	processed_pseudogene	ENST00000405630
ENSG00000216811	0	0	0.57499	NA	NA	6	AL035698.1	processed_pseudogene	ENST00000405812
ENSG00000216813	0	0	0.57499	NA	NA	6	AL358178.1	processed_pseudogene	ENST00000407698
ENSG00000216817	0	0	0.57499	NA	NA	6	R3HDM2P2	processed_pseudogene	ENST00000401880
ENSG00000216824	0	0	0.57499	NA	NA	Y	ZNF736P10Y	processed_pseudogene	ENST00000403990
ENSG00000216829	0.372465	0.0307776	0.51277	0.625312	NA	9	FGF7P4	unprocessed_pseudogene	ENST00000509595
ENSG00000216835	0.152748	0.0133465	0.503302	0.828581	NA	6	RBMXP1	processed_pseudogene	ENST00000408004
ENSG00000216844	0	0	0.57499	NA	NA	Y	AC009494.1	processed_pseudogene	ENST00000406090
ENSG00000216853	0	0	0.57499	NA	NA	6	MTCYBP36	processed_pseudogene	ENST00000404146
ENSG00000216854	0.374827	-0.00149272	0.478661	0.981985	NA	6	RPL17P26	processed_pseudogene	ENST00000407033
ENSG00000216859	0	0	0.57499	NA	NA	6	DHFRP5	processed_pseudogene	ENST00000406944
ENSG00000216863	0	0	0.57499	NA	NA	6	LY86-AS1	lncRNA	ENST00000653438,ENST00000607278,ENST00000606044,ENST00000447858,ENST00000429345,ENST00000658580,ENST00000655679,ENST00000669477,ENST00000435641,ENST00000665459,ENST00000661991,ENST00000606992
ENSG00000216867	0	0	0.57499	NA	NA	2	RPL22P12	processed_pseudogene	ENST00000401483
ENSG00000216902	0	0	0.57499	NA	NA	6	AL122016.1	processed_pseudogene	ENST00000403365
ENSG00000216904	0	0	0.57499	NA	NA	6	SOCS5P5	processed_pseudogene	ENST00000402732
ENSG00000216913	0	0	0.57499	NA	NA	6	AL049693.1	processed_pseudogene	ENST00000402760
ENSG00000216915	0	0	0.57499	NA	NA	6	GPR89P	processed_pseudogene	ENST00000407924
ENSG00000216917	0	0	0.57499	NA	NA	6	AC005587.1	processed_pseudogene	ENST00000401879
ENSG00000216938	0.153838	-0.0157326	0.504335	0.798814	NA	X	RPL7P58	processed_pseudogene	ENST00000402913
ENSG00000216966	0	0	0.57499	NA	NA	6	AL353747.1	processed_pseudogene	ENST00000404577
ENSG00000216977	0	0	0.57499	NA	NA	6	RPL21P65	processed_pseudogene	ENST00000406094
ENSG00000216998	0	0	0.57499	NA	NA	6	CYP2AC1P	unitary_pseudogene	ENST00000407830
ENSG00000217004	0	0	0.57499	NA	NA	6	Z97832.1	unprocessed_pseudogene	ENST00000402490
ENSG00000217026	0.964957	0.168524	0.65641	0.119221	NA	21	RPL10P1	processed_pseudogene	ENST00000447844
ENSG00000217030	0	0	0.57499	NA	NA	6	AL359643.1	processed_pseudogene	ENST00000404109
ENSG00000217041	0	0	0.57499	NA	NA	6	AL512430.2	processed_pseudogene	ENST00000406786
ENSG00000217044	0	0	0.57499	NA	NA	6	MTCO3P31	processed_pseudogene	ENST00000405526
ENSG00000217060	1.05371	-0.0412485	0.434197	0.581723	NA	6	AL135903.1	unprocessed_pseudogene	ENST00000402742
ENSG00000217067	0	0	0.57499	NA	NA	6	AL355375.1	unprocessed_pseudogene	ENST00000405686
ENSG00000217078	0	0	0.57499	NA	NA	6	AL021407.1	processed_pseudogene	ENST00000404531
ENSG00000217083	0	0	0.57499	NA	NA	6	MTCO2P33	processed_pseudogene	ENST00000402100
ENSG00000217085	0	0	0.57499	NA	NA	6	HMGB3P19	processed_pseudogene	ENST00000403971
ENSG00000217089	0	0	0.57499	NA	NA	6	RPS29P13	processed_pseudogene	ENST00000402041
ENSG00000217120	0	0	0.57499	NA	NA	6	Z98755.1	processed_pseudogene	ENST00000407015
ENSG00000217135	0	0	0.57499	NA	NA	6	AL590004.1	processed_pseudogene	ENST00000405321
ENSG00000217139	0.146582	0.0133465	0.503302	0.828581	NA	6	AL603865.1	processed_pseudogene	ENST00000403062
ENSG00000217159	0	0	0.57499	NA	NA	6	LARP1P1	processed_pseudogene	ENST00000407692
ENSG00000217160	0	0	0.57499	NA	NA	6	MTCO2P31	processed_pseudogene	ENST00000402702
ENSG00000217165	0	0	0.57499	NA	NA	6	ANKRD18EP	processed_pseudogene	ENST00000405487
ENSG00000217169	0	0	0.57499	NA	NA	6	MTHFD2P2	processed_pseudogene	ENST00000407725
ENSG00000217178	0	0	0.57499	NA	NA	6	AL357563.1	processed_pseudogene	ENST00000404728
ENSG00000217179	0	0	0.57499	NA	NA	Y	MTCYBP2	processed_pseudogene	ENST00000407745
ENSG00000217181	0.169115	-0.0157326	0.504335	0.798814	NA	6	AL139039.2	processed_pseudogene	ENST00000407436
ENSG00000217195	0	0	0.57499	NA	NA	6	AL513475.1	processed_pseudogene	ENST00000406602
ENSG00000217227	0.186232	0.0133465	0.503302	0.828581	NA	6	AL079341.2	processed_pseudogene	ENST00000404701
ENSG00000217228	0	0	0.57499	NA	NA	6	GSTA12P	unprocessed_pseudogene	ENST00000402398
ENSG00000217231	0	0	0.57499	NA	NA	6	AL109755.1	processed_pseudogene	ENST00000401791
ENSG00000217239	0.186232	0.0133465	0.503302	0.828581	NA	6	AL136968.2	processed_pseudogene	ENST00000407959
ENSG00000217261	0	0	0.57499	NA	NA	22	POM121L4P	transcribed_unprocessed_pseudogene	ENST00000427789,ENST00000412250
ENSG00000217268	0	0	0.57499	NA	NA	6	TXNP7	processed_pseudogene	ENST00000406296
ENSG00000217272	0	0	0.57499	NA	NA	6	RAB1AP2	processed_pseudogene	ENST00000401856
ENSG00000217289	1.68596	-0.00544716	0.323928	0.934257	NA	2	AC079776.1	processed_pseudogene	ENST00000401540
ENSG00000217314	0	0	0.57499	NA	NA	6	UQCRFS1P3	processed_pseudogene	ENST00000407697
ENSG00000217315	0	0	0.57499	NA	NA	6	OR2W2P	unprocessed_pseudogene	ENST00000406313
ENSG00000217325	2.09135	0.0290079	0.336535	0.669371	NA	6	PRELID1P1	transcribed_processed_pseudogene	ENST00000403549,ENST00000567272
ENSG00000217327	0	0	0.57499	NA	NA	1	RPS7P5	processed_pseudogene	ENST00000441482
ENSG00000217330	0.146582	0.0133465	0.503302	0.828581	NA	6	SSXP10	processed_pseudogene	ENST00000402595
ENSG00000217331	0	0	0.57499	NA	NA	6	AL355143.1	processed_pseudogene	ENST00000407101
ENSG00000217334	0	0	0.57499	NA	NA	6	AL355615.2	processed_pseudogene	ENST00000406187
ENSG00000217372	0.152748	0.0133465	0.503302	0.828581	NA	6	TUBB4BP7	processed_pseudogene	ENST00000406999
ENSG00000217377	0	0	0.57499	NA	NA	6	AK4P5	processed_pseudogene	ENST00000404520
ENSG00000217379	0.186232	0.0133465	0.503302	0.828581	NA	6	AL589647.1	processed_pseudogene	ENST00000402485
ENSG00000217385	0	0	0.57499	NA	NA	6	PSMC1P11	processed_pseudogene	ENST00000405257
ENSG00000217404	0	0	0.57499	NA	NA	6	RPS4XP9	processed_pseudogene	ENST00000405151
ENSG00000217408	0	0	0.57499	NA	NA	6	PRELID1P2	processed_pseudogene	ENST00000407805
ENSG00000217414	0	0	0.57499	NA	NA	6	DDX18P3	processed_pseudogene	ENST00000404856
ENSG00000217447	0	0	0.57499	NA	NA	6	AL021331.1	processed_pseudogene	ENST00000402817
ENSG00000217455	0	0	0.57499	NA	NA	7	AC073316.1	lncRNA	ENST00000458648,ENST00000403226,ENST00000457522,ENST00000404626,ENST00000402115
ENSG00000217477	0	0	0.57499	NA	NA	6	AL450346.1	processed_pseudogene	ENST00000403497
ENSG00000217482	0	0	0.57499	NA	NA	6	HMGB1P17	processed_pseudogene	ENST00000403495
ENSG00000217483	0	0	0.57499	NA	NA	6	FO393414.2	processed_pseudogene	ENST00000405153
ENSG00000217488	0	0	0.57499	NA	NA	6	AL356057.1	transcribed_processed_pseudogene	ENST00000402263,ENST00000533798
ENSG00000217495	0	0	0.57499	NA	NA	6	AL136116.2	processed_pseudogene	ENST00000404020
ENSG00000217512	0.372465	0.0307776	0.51277	0.625312	NA	6	AL356776.1	processed_pseudogene	ENST00000406574
ENSG00000217514	0	0	0.57499	NA	NA	6	AL031121.1	processed_pseudogene	ENST00000406553
ENSG00000217527	0	0	0.57499	NA	NA	6	RPS16P5	transcribed_processed_pseudogene	ENST00000406501
ENSG00000217539	0.342433	-0.0371363	0.502095	0.582239	NA	6	IQCB2P	processed_pseudogene	ENST00000401788
ENSG00000217557	0.153838	-0.0157326	0.504335	0.798814	NA	6	AL590286.1	processed_pseudogene	ENST00000404178
ENSG00000217566	0	0	0.57499	NA	NA	6	TDGF1P4	processed_pseudogene	ENST00000401555
ENSG00000217576	0	0	0.57499	NA	NA	13	AL158066.1	lncRNA	ENST00000451298
ENSG00000217612	0.68014	0.00456362	0.449514	0.94788	NA	6	AL031119.1	processed_pseudogene	ENST00000404707
ENSG00000217631	0	0	0.57499	NA	NA	6	FO393413.1	processed_pseudogene	ENST00000402892
ENSG00000217644	0	0	0.57499	NA	NA	1	AL355864.1	processed_pseudogene	ENST00000401937
ENSG00000217646	0	0	0.57499	NA	NA	6	H2BC16P	processed_pseudogene	ENST00000402707
ENSG00000217653	0.153838	-0.0157326	0.504335	0.798814	NA	6	PIMREGP3	processed_pseudogene	ENST00000405081
ENSG00000217680	0	0	0.57499	NA	NA	6	UBE2V1P15	processed_pseudogene	ENST00000407776
ENSG00000217684	0.342433	-0.0371363	0.502095	0.582239	NA	6	RPS3AP24	processed_pseudogene	ENST00000407896
ENSG00000217686	0	0	0.57499	NA	NA	13	NUS1P4	processed_pseudogene	ENST00000401550
ENSG00000217707	0	0	0.57499	NA	NA	6	SERPINB8P1	unprocessed_pseudogene	ENST00000401898
ENSG00000217716	0.307676	-0.0280224	0.511262	0.654499	NA	9	RPS10P3	processed_pseudogene	ENST00000439253
ENSG00000217718	0	0	0.57499	NA	NA	2	NDUFB4P4	processed_pseudogene	ENST00000404822
ENSG00000217733	1.33609	0.0295381	0.340673	0.665898	NA	6	CCT7P1	processed_pseudogene	ENST00000406551
ENSG00000217746	0.372465	0.0307776	0.51277	0.625312	NA	6	AL096800.1	processed_pseudogene	ENST00000405326
ENSG00000217767	0.973486	0.0895634	0.493672	0.297411	NA	6	NDUFAB1P1	processed_pseudogene	ENST00000404262
ENSG00000217769	0.865282	0.0640902	0.476035	0.417226	NA	6	AL157777.1	processed_pseudogene	ENST00000468100
ENSG00000217770	0	0	0.57499	NA	NA	6	FEM1AP3	processed_pseudogene	ENST00000403722
ENSG00000217776	0.188595	-0.0157326	0.504335	0.798814	NA	6	AL138827.1	processed_pseudogene	ENST00000402666
ENSG00000217783	0.341343	-0.00142795	0.48328	0.982548	NA	6	LDHAL6FP	processed_pseudogene	ENST00000405916
ENSG00000217786	0	0	0.57499	NA	NA	6	AL355379.2	processed_pseudogene	ENST00000405542
ENSG00000217791	0.152748	0.0133465	0.503302	0.828581	NA	5	ASS1P9	processed_pseudogene	ENST00000513426
ENSG00000217805	0	0	0.57499	NA	NA	6	AL590084.1	processed_pseudogene	ENST00000407885
ENSG00000217809	0	0	0.57499	NA	NA	20	FAT1P1	processed_pseudogene	ENST00000406588
ENSG00000217811	0	0	0.57499	NA	NA	6	HNRNPDP2	processed_pseudogene	ENST00000406475
ENSG00000217824	0	0	0.57499	NA	NA	6	SNRPEP6	processed_pseudogene	ENST00000407465
ENSG00000217825	0.152748	0.0133465	0.503302	0.828581	NA	7	AC099552.1	lncRNA	ENST00000404289,ENST00000431083
ENSG00000217835	1.12225	0.0121272	0.370517	0.863023	NA	X	AL034397.1	processed_pseudogene	ENST00000456392
ENSG00000217862	0	0	0.57499	NA	NA	6	H4C10P	processed_pseudogene	ENST00000406085
ENSG00000217874	0	0	0.57499	NA	NA	6	OR4F7P	unprocessed_pseudogene	ENST00000402444
ENSG00000217878	0	0	0.57499	NA	NA	6	AL136100.1	processed_pseudogene	ENST00000407696
ENSG00000217889	0.153838	-0.0157326	0.504335	0.798814	NA	X	KRT18P48	processed_pseudogene	ENST00000434763
ENSG00000217896	0	0	0.57499	NA	NA	Y	ZNF839P1	processed_pseudogene	ENST00000403487
ENSG00000217897	0	0	0.57499	NA	NA	1	HSPE1P8	processed_pseudogene	ENST00000406997
ENSG00000217929	0.961262	0.0365265	0.389712	0.617062	NA	6	CICP18	transcribed_processed_pseudogene	ENST00000436899,ENST00000406017
ENSG00000217950	0.34007	-0.00142539	0.483461	0.98257	NA	2	NOC2LP2	processed_pseudogene	ENST00000407594
ENSG00000218014	0.153838	-0.0157326	0.504335	0.798814	NA	6	KRT19P1	processed_pseudogene	ENST00000405746
ENSG00000218016	1.45939	0.00916094	0.313989	0.88775	NA	6	ZNF192P2	unprocessed_pseudogene	ENST00000402215
ENSG00000218018	0.169115	-0.0157326	0.504335	0.798814	NA	20	AL109955.1	lncRNA	ENST00000670533,ENST00000417346
ENSG00000218020	0	0	0.57499	NA	NA	6	THAP12P5	transcribed_processed_pseudogene	ENST00000405864
ENSG00000218027	0.342433	-0.0371363	0.502095	0.582239	NA	6	AL512329.1	processed_pseudogene	ENST00000404600
ENSG00000218029	0.169115	-0.0157326	0.504335	0.798814	NA	6	AL078601.1	processed_pseudogene	ENST00000444542
ENSG00000218048	0	0	0.57499	NA	NA	6	AL121949.1	unprocessed_pseudogene	ENST00000402043
ENSG00000218049	0	0	0.57499	NA	NA	6	RPL31P33	processed_pseudogene	ENST00000407447
ENSG00000218052	0.898599	-0.0228126	0.421181	0.752798	NA	15	ADAMTS7P4	transcribed_unprocessed_pseudogene	ENST00000559518,ENST00000559337,ENST00000560651,ENST00000558365,ENST00000558015,ENST00000561209
ENSG00000218069	0.315697	-0.00137471	0.487039	0.983009	NA	6	RSL24D1P1	processed_pseudogene	ENST00000404972
ENSG00000218073	0.342433	-0.0371363	0.502095	0.582239	NA	6	AL021407.3	processed_pseudogene	ENST00000407522
ENSG00000218089	0	0	0.57499	NA	NA	6	DNAJA1P4	processed_pseudogene	ENST00000406473
ENSG00000218107	0	0	0.57499	NA	NA	6	AL136131.1	processed_pseudogene	ENST00000406079
ENSG00000218125	0	0	0.57499	NA	NA	21	AP000567.1	unprocessed_pseudogene	ENST00000406413
ENSG00000218143	0	0	0.57499	NA	NA	6	ERHP2	processed_pseudogene	ENST00000402323
ENSG00000218153	0.153838	-0.0157326	0.504335	0.798814	NA	6	KRT18P22	processed_pseudogene	ENST00000402024
ENSG00000218173	0	0	0.57499	NA	NA	6	AL356967.1	processed_pseudogene	ENST00000406305
ENSG00000218180	0	0	0.57499	NA	NA	6	SLC25A5P7	processed_pseudogene	ENST00000406156
ENSG00000218186	0	0	0.57499	NA	NA	6	KRT8P43	processed_pseudogene	ENST00000406052
ENSG00000218187	0	0	0.57499	NA	NA	6	AL356432.1	processed_pseudogene	ENST00000405809
ENSG00000218189	0	0	0.57499	NA	NA	6	POM121L14P	processed_pseudogene	ENST00000406100
ENSG00000218194	0	0	0.57499	NA	NA	6	HLFP1	processed_pseudogene	ENST00000402375
ENSG00000218198	0	0	0.57499	NA	NA	13	RPS20P32	processed_pseudogene	ENST00000456044
ENSG00000218213	0	0	0.57499	NA	NA	6	FTH1P26	processed_pseudogene	ENST00000406512
ENSG00000218226	0.146582	0.0133465	0.503302	0.828581	NA	6	TATDN2P2	processed_pseudogene	ENST00000403590
ENSG00000218227	0	0	0.57499	NA	NA	5	AC136632.1	transcribed_processed_pseudogene	ENST00000477964
ENSG00000218233	0	0	0.57499	NA	NA	6	NEPNP	unitary_pseudogene	ENST00000404786
ENSG00000218261	0	0	0.57499	NA	NA	6	AL591034.1	processed_pseudogene	ENST00000402839
ENSG00000218265	0.663023	-0.0440433	0.456079	0.556071	NA	6	RPS4XP7	processed_pseudogene	ENST00000406274
ENSG00000218274	0	0	0.57499	NA	NA	6	AL121949.2	unprocessed_pseudogene	ENST00000403446
ENSG00000218281	0	0	0.57499	NA	NA	6	H2AC9P	unprocessed_pseudogene	ENST00000403259
ENSG00000218300	0.186232	0.0133465	0.503302	0.828581	NA	6	RPL22P14	processed_pseudogene	ENST00000407054
ENSG00000218305	0.972213	0.0916365	0.498362	0.289513	NA	7	CDC14C	protein_coding	ENST00000428251,ENST00000650262
ENSG00000218313	0	0	0.57499	NA	NA	6	AL139274.1	processed_pseudogene	ENST00000402374
ENSG00000218337	0.293163	0.0256634	0.509425	0.681209	NA	6	AL589994.1	processed_pseudogene	ENST00000404962
ENSG00000218347	0.342433	-0.0371363	0.502095	0.582239	NA	6	HNRNPA1P1	processed_pseudogene	ENST00000401954
ENSG00000218350	1.08996	-0.0467017	0.433781	0.538054	NA	6	LYPLA1P3	processed_pseudogene	ENST00000402650
ENSG00000218351	0	0	0.57499	NA	NA	6	RPS3AP23	transcribed_processed_pseudogene	ENST00000574601,ENST00000401762
ENSG00000218357	0	0	0.57499	NA	NA	22	LINC01644	lncRNA	ENST00000405369,ENST00000481625
ENSG00000218358	0.492067	-0.0591347	0.511481	0.423032	NA	6	RAET1K	transcribed_unprocessed_pseudogene	ENST00000533735,ENST00000403651
ENSG00000218359	0.791397	-0.0229335	0.403257	0.75116	NA	6	SUMO2P13	processed_pseudogene	ENST00000403109
ENSG00000218363	0	0	0.57499	NA	NA	6	SLC25A20P1	processed_pseudogene	ENST00000408043
ENSG00000218410	0	0	0.57499	NA	NA	Y	AC012078.1	processed_pseudogene	ENST00000405035
ENSG00000218424	0.186232	0.0133465	0.503302	0.828581	NA	6	NDUFS5P1	processed_pseudogene	ENST00000405668
ENSG00000218428	0	0	0.57499	NA	NA	6	NIP7P3	processed_pseudogene	ENST00000404319
ENSG00000218454	0	0	0.57499	NA	NA	17	HNRNPA1P19	processed_pseudogene	ENST00000405292
ENSG00000218459	0.188595	-0.0157326	0.504335	0.798814	NA	6	RPS27P15	processed_pseudogene	ENST00000402023
ENSG00000218472	0	0	0.57499	NA	NA	6	AL590004.2	processed_pseudogene	ENST00000404787
ENSG00000218475	0.146582	0.0133465	0.503302	0.828581	NA	6	ACTG1P18	processed_pseudogene	ENST00000401561
ENSG00000218476	0	0	0.57499	NA	NA	6	AL591416.1	processed_pseudogene	ENST00000404015
ENSG00000218483	0	0	0.57499	NA	NA	6	AL356277.1	processed_pseudogene	ENST00000401875
ENSG00000218490	0.188595	-0.0157326	0.504335	0.798814	NA	6	FCF1P10	processed_pseudogene	ENST00000407590
ENSG00000218499	0	0	0.57499	NA	NA	6	AL031003.1	processed_pseudogene	ENST00000404229
ENSG00000218502	0.975666	-0.00212383	0.376459	0.975944	NA	13	H2AZP3	processed_pseudogene	ENST00000394213
ENSG00000218512	0	0	0.57499	NA	NA	6	SPTLC1P2	processed_pseudogene	ENST00000407089
ENSG00000218520	0	0	0.57499	NA	NA	6	AL450346.2	processed_pseudogene	ENST00000495602
ENSG00000218521	0	0	0.57499	NA	NA	6	AL589655.1	processed_pseudogene	ENST00000405398
ENSG00000218536	0.85289	-0.0775348	0.4805	0.348386	NA	6	AP002530.1	processed_pseudogene	ENST00000405705
ENSG00000218549	0	0	0.57499	NA	NA	21	OR4K12P	unprocessed_pseudogene	ENST00000406538
ENSG00000218561	1.00125	-0.0853597	0.502363	0.312142	NA	6	AL353133.1	processed_pseudogene	ENST00000407695
ENSG00000218565	0.305495	0.0265264	0.509929	0.671567	NA	6	AL592429.1	processed_pseudogene	ENST00000403909
ENSG00000218574	0.955096	0.0360993	0.389291	0.620868	NA	6	HNRNPA1P37	processed_pseudogene	ENST00000404243
ENSG00000218577	0	0	0.57499	NA	NA	6	AL035696.2	unprocessed_pseudogene	ENST00000407941
ENSG00000218596	0.188595	-0.0157326	0.504335	0.798814	NA	6	AL162578.1	processed_pseudogene	ENST00000406202
ENSG00000218617	0	0	0.57499	NA	NA	6	AL121949.3	processed_pseudogene	ENST00000406684
ENSG00000218631	1.95837	0.0199688	0.289043	0.746127	NA	6	AL117344.1	processed_pseudogene	ENST00000407196
ENSG00000218632	0	0	0.57499	NA	NA	6	RPL7P28	processed_pseudogene	ENST00000437739
ENSG00000218643	0	0	0.57499	NA	NA	6	RPL5P20	processed_pseudogene	ENST00000403848
ENSG00000218676	0.867645	0.0196197	0.39742	0.784989	NA	6	BRD7P4	processed_pseudogene	ENST00000406170
ENSG00000218682	0.146582	0.0133465	0.503302	0.828581	NA	2	AC064847.1	processed_pseudogene	ENST00000403125
ENSG00000218689	0	0	0.57499	NA	NA	6	RPL5P21	processed_pseudogene	ENST00000404620
ENSG00000218690	0.169115	-0.0157326	0.504335	0.798814	NA	6	H2AC10P	transcribed_unprocessed_pseudogene	ENST00000362070,ENST00000635537
ENSG00000218698	0.152748	0.0133465	0.503302	0.828581	NA	6	ST13P16	processed_pseudogene	ENST00000401760
ENSG00000218713	0.64851	0.0405348	0.453185	0.584902	NA	6	AL512378.1	processed_pseudogene	ENST00000394808
ENSG00000218716	0	0	0.57499	NA	NA	6	RPL12P23	processed_pseudogene	ENST00000405880
ENSG00000218725	0	0	0.57499	NA	NA	6	B3GALNT2P1	processed_pseudogene	ENST00000404344
ENSG00000218728	0	0	0.57499	NA	NA	X	KRT18P44	processed_pseudogene	ENST00000416086
ENSG00000218730	0.152748	0.0133465	0.503302	0.828581	NA	6	AL117342.1	processed_pseudogene	ENST00000404861
ENSG00000218732	0	0	0.57499	NA	NA	6	AL035633.1	processed_pseudogene	ENST00000406139
ENSG00000218748	0	0	0.57499	NA	NA	6	DBIP1	processed_pseudogene	ENST00000401435
ENSG00000218749	0	0	0.57499	NA	NA	6	AL033519.2	processed_pseudogene	ENST00000407266
ENSG00000218754	0	0	0.57499	NA	NA	3	RPL18AP8	processed_pseudogene	ENST00000486071
ENSG00000218757	0	0	0.57499	NA	NA	6	AL121952.1	processed_pseudogene	ENST00000404382
ENSG00000218766	0	0	0.57499	NA	NA	6	AL450338.1	processed_pseudogene	ENST00000407987
ENSG00000218772	0.35771	-0.0390136	0.502212	0.566593	NA	6	FAM8A6P	processed_pseudogene	ENST00000407496
ENSG00000218776	0	0	0.57499	NA	NA	6	MTATP6P31	processed_pseudogene	ENST00000406985
ENSG00000218792	0	0	0.57499	NA	NA	6	HSPD1P16	processed_pseudogene	ENST00000402302
ENSG00000218793	0	0	0.57499	NA	NA	6	AL049697.3	processed_pseudogene	ENST00000406493
ENSG00000218803	0.146582	0.0133465	0.503302	0.828581	NA	6	GSTM2P1	processed_pseudogene	ENST00000405166
ENSG00000218806	0	0	0.57499	NA	NA	6	AL133264.1	processed_pseudogene	ENST00000407157
ENSG00000218809	0	0	0.57499	NA	NA	6	AL391903.1	unprocessed_pseudogene	ENST00000407513
ENSG00000218813	0	0	0.57499	NA	NA	6	AL354719.1	processed_pseudogene	ENST00000406535
ENSG00000218819	0.169115	-0.0157326	0.504335	0.798814	NA	2	TDRD15	protein_coding	ENST00000622654,ENST00000405799
ENSG00000218823	1.35914	-0.0683629	0.45632	0.395406	NA	7	PAPOLB	protein_coding	ENST00000404991
ENSG00000218834	0	0	0.57499	NA	NA	6	AL606923.1	processed_pseudogene	ENST00000406616
ENSG00000218839	0	0	0.57499	NA	NA	9	FAM138C	lncRNA	ENST00000449442,ENST00000646920,ENST00000305248
ENSG00000218857	0.146582	0.0133465	0.503302	0.828581	NA	6	AL137222.1	processed_pseudogene	ENST00000407765
ENSG00000218868	0	0	0.57499	NA	NA	6	CNN3P1	processed_pseudogene	ENST00000401596
ENSG00000218870	0	0	0.57499	NA	NA	6	SLC25A6P6	processed_pseudogene	ENST00000404247
ENSG00000218872	0	0	0.57499	NA	NA	6	AL445189.1	processed_pseudogene	ENST00000405722
ENSG00000218890	0.778725	0.123646	0.583776	0.188528	NA	6	NUFIP1P1	processed_pseudogene	ENST00000402902
ENSG00000218893	0	0	0.57499	NA	NA	6	SUMO2P12	processed_pseudogene	ENST00000405924
ENSG00000218896	1.13947	0.0165696	0.393487	0.816984	NA	6	TUBB8P2	processed_pseudogene	ENST00000402141
ENSG00000218902	0.997109	-0.00304276	0.345679	0.964426	NA	20	PTMAP3	processed_pseudogene	ENST00000447474
ENSG00000218965	0.186232	0.0133465	0.503302	0.828581	NA	6	NACAP7	processed_pseudogene	ENST00000407371
ENSG00000218976	0	0	0.57499	NA	NA	6	AL138725.1	unprocessed_pseudogene	ENST00000407347
ENSG00000218980	0.49627	-0.0596018	0.511817	0.420223	NA	6	FTH1P15	processed_pseudogene	ENST00000406984
ENSG00000218986	0	0	0.57499	NA	NA	6	AL136087.1	processed_pseudogene	ENST00000305491
ENSG00000218991	0.153838	-0.0157326	0.504335	0.798814	NA	6	CCNG1P1	processed_pseudogene	ENST00000406783
ENSG00000218996	1.84982	-0.0762244	0.408933	0.335709	NA	6	ARL4AP5	processed_pseudogene	ENST00000404372
ENSG00000219023	0.936124	-0.0336652	0.423879	0.648006	NA	6	AL033519.3	processed_pseudogene	ENST00000403958
ENSG00000219027	0.489014	-0.0250143	0.453589	0.725933	NA	16	RPS3AP2	processed_pseudogene	ENST00000407190
ENSG00000219039	0	0	0.57499	NA	NA	7	AC005102.1	processed_pseudogene	ENST00000403118
ENSG00000219061	0	0	0.57499	NA	NA	11	TRIM51FP	unprocessed_pseudogene	ENST00000526452
ENSG00000219073	0	0	0.57499	NA	NA	1	CELA3B	protein_coding	ENST00000400277,ENST00000374666,ENST00000473526,ENST00000337107
ENSG00000219074	0.169115	-0.0157326	0.504335	0.798814	NA	6	SOD1P1	processed_pseudogene	ENST00000407803
ENSG00000219085	2.02489	-0.0139972	0.306438	0.826875	NA	6	NPM1P37	processed_pseudogene	ENST00000403105
ENSG00000219087	0	0	0.57499	NA	NA	6	MTND4LP19	processed_pseudogene	ENST00000403051
ENSG00000219088	0	0	0.57499	NA	NA	6	Z97206.1	processed_pseudogene	ENST00000404930
ENSG00000219095	0	0	0.57499	NA	NA	6	DHFRP6	processed_pseudogene	ENST00000401776
ENSG00000219133	0.789434	-0.0216991	0.422141	0.764111	NA	1	AL592114.1	processed_pseudogene	ENST00000403842
ENSG00000219135	0	0	0.57499	NA	NA	6	RPL23AP48	processed_pseudogene	ENST00000406913
ENSG00000219139	0	0	0.57499	NA	NA	6	TYMSP1	processed_pseudogene	ENST00000407851
ENSG00000219146	0.487924	0.0188853	0.448907	0.78996	NA	6	RPS4XP8	processed_pseudogene	ENST00000402039
ENSG00000219149	0	0	0.57499	NA	NA	9	PPIAP87	processed_pseudogene	ENST00000441480
ENSG00000219150	0	0	0.57499	NA	NA	6	AL603914.1	processed_pseudogene	ENST00000401964
ENSG00000219159	0.33823	-0.0300398	0.512606	0.63265	NA	2	AC011298.1	lncRNA	ENST00000407635
ENSG00000219163	0.341343	-0.00142795	0.48328	0.982548	NA	6	HMGB1P20	processed_pseudogene	ENST00000402555
ENSG00000219188	0	0	0.57499	NA	NA	6	CACYBPP3	processed_pseudogene	ENST00000406011
ENSG00000219190	0	0	0.57499	NA	NA	6	AL353133.2	processed_pseudogene	ENST00000402173
ENSG00000219222	0.523772	-0.0241868	0.472269	0.727139	NA	6	RPL12P47	processed_pseudogene	ENST00000406185
ENSG00000219240	0	0	0.57499	NA	NA	6	AL353692.2	processed_pseudogene	ENST00000407031
ENSG00000219249	0.33823	-0.0300398	0.512606	0.63265	NA	6	AMZ2P2	processed_pseudogene	ENST00000406819
ENSG00000219253	0	0	0.57499	NA	NA	6	RPS6P7	processed_pseudogene	ENST00000406279
ENSG00000219257	0.188595	-0.0157326	0.504335	0.798814	NA	6	NPM1P38	processed_pseudogene	ENST00000403835
ENSG00000219262	0	0	0.57499	NA	NA	6	OR2E1P	unprocessed_pseudogene	ENST00000402553
ENSG00000219273	0	0	0.57499	NA	NA	6	AL035555.2	processed_pseudogene	ENST00000404462
ENSG00000219274	0	0	0.57499	NA	NA	16	RPS20P2	processed_pseudogene	ENST00000402520
ENSG00000219280	0	0	0.57499	NA	NA	21	VN1R8P	processed_pseudogene	ENST00000407739
ENSG00000219284	0	0	0.57499	NA	NA	6	AL592291.1	unprocessed_pseudogene	ENST00000403830
ENSG00000219294	0.146582	0.0133465	0.503302	0.828581	NA	6	PIP5K1P1	processed_pseudogene	ENST00000460661
ENSG00000219297	0	0	0.57499	NA	NA	6	MRPL42P3	processed_pseudogene	ENST00000401492
ENSG00000219298	0	0	0.57499	NA	NA	6	AL355497.1	processed_pseudogene	ENST00000406262
ENSG00000219302	0	0	0.57499	NA	NA	6	AL451046.1	processed_pseudogene	ENST00000406097
ENSG00000219314	0	0	0.57499	NA	NA	6	AL034372.1	processed_pseudogene	ENST00000407586
ENSG00000219329	0.454257	-0.0179817	0.474431	0.7916	NA	6	AL357515.1	processed_pseudogene	ENST00000402967
ENSG00000219361	0	0	0.57499	NA	NA	6	RPSAP72	processed_pseudogene	ENST00000407020
ENSG00000219368	0	0	0.57499	NA	NA	21	ZNF299P	processed_pseudogene	ENST00000406845
ENSG00000219375	0	0	0.57499	NA	NA	6	AL139095.1	processed_pseudogene	ENST00000404326
ENSG00000219384	0	0	0.57499	NA	NA	6	AL138880.1	processed_pseudogene	ENST00000405824
ENSG00000219387	0	0	0.57499	NA	NA	6	ATF1P1	processed_pseudogene	ENST00000406040
ENSG00000219391	0.169115	-0.0157326	0.504335	0.798814	NA	2	AC019129.1	processed_pseudogene	ENST00000403786
ENSG00000219392	0	0	0.57499	NA	NA	6	ZNF602P	unprocessed_pseudogene	ENST00000405929
ENSG00000219395	2.35084	-0.00523512	0.266189	0.928493	NA	6	HSPA8P15	processed_pseudogene	ENST00000401676
ENSG00000219404	0	0	0.57499	NA	NA	6	AL359694.1	processed_pseudogene	ENST00000403247
ENSG00000219409	0	0	0.57499	NA	NA	6	AL590704.1	processed_pseudogene	ENST00000402856
ENSG00000219433	0.768864	0.0155201	0.398951	0.828608	NA	6	BTBD10P2	processed_pseudogene	ENST00000404779
ENSG00000219435	0.33823	-0.0300398	0.512606	0.63265	NA	11	CATSPERZ	protein_coding	ENST00000328404,ENST00000535981,ENST00000539943
ENSG00000219445	0	0	0.57499	NA	NA	7	AC019155.2	lncRNA	ENST00000420224
ENSG00000219453	0	0	0.57499	NA	NA	6	AL133270.1	processed_pseudogene	ENST00000402635
ENSG00000219463	0	0	0.57499	NA	NA	6	RPSAP42	processed_pseudogene	ENST00000403415
ENSG00000219487	0.332814	0.0340524	0.500449	0.610806	NA	6	AL603766.1	processed_pseudogene	ENST00000407763
ENSG00000219491	0	0	0.57499	NA	NA	8	TPT1P8	unprocessed_pseudogene	ENST00000510120
ENSG00000219492	0	0	0.57499	NA	NA	4	AC116655.1	unprocessed_pseudogene	ENST00000508324
ENSG00000219500	0	0	0.57499	NA	NA	6	AL391417.1	processed_pseudogene	ENST00000404100
ENSG00000219529	0.335177	-0.00141548	0.484164	0.982656	NA	11	AP000580.1	processed_pseudogene	ENST00000404439
ENSG00000219532	0	0	0.57499	NA	NA	6	SELENOKP2	processed_pseudogene	ENST00000407837
ENSG00000219547	0.186232	0.0133465	0.503302	0.828581	NA	6	RPL17P25	processed_pseudogene	ENST00000404330
ENSG00000219549	0	0	0.57499	NA	NA	6	AL607077.1	processed_pseudogene	ENST00000401718
ENSG00000219553	1.4444	0.00711821	0.356672	0.918062	NA	6	AL031133.1	processed_pseudogene	ENST00000406807
ENSG00000219559	0	0	0.57499	NA	NA	6	AL512430.3	processed_pseudogene	ENST00000405355
ENSG00000219565	0.663023	-0.0440433	0.456079	0.556071	NA	6	ZNF259P1	transcribed_processed_pseudogene	ENST00000572422,ENST00000407656
ENSG00000219575	0.146582	0.0133465	0.503302	0.828581	NA	6	AL035467.1	processed_pseudogene	ENST00000403583
ENSG00000219582	0	0	0.57499	NA	NA	6	HNRNPA1P58	processed_pseudogene	ENST00000403629
ENSG00000219592	0	0	0.57499	NA	NA	21	NCSTNP1	processed_pseudogene	ENST00000406229
ENSG00000219604	0	0	0.57499	NA	NA	6	AL590143.1	processed_pseudogene	ENST00000405071
ENSG00000219608	1.26665	0.134396	0.56947	0.175996	NA	20	HIGD1AP16	processed_pseudogene	ENST00000450986
ENSG00000219619	0	0	0.57499	NA	NA	6	AL606845.1	processed_pseudogene	ENST00000404881
ENSG00000219622	0	0	0.57499	NA	NA	6	AL451061.1	processed_pseudogene	ENST00000407887
ENSG00000219627	0.186232	0.0133465	0.503302	0.828581	NA	6	CYCSP17	processed_pseudogene	ENST00000407870
ENSG00000219653	0	0	0.57499	NA	NA	6	GCNT1P4	processed_pseudogene	ENST00000404096
ENSG00000219666	0	0	0.57499	NA	NA	6	AL451046.2	processed_pseudogene	ENST00000403074
ENSG00000219669	0	0	0.57499	NA	NA	6	BECN1P2	processed_pseudogene	ENST00000407947
ENSG00000219681	0	0	0.57499	NA	NA	6	AL590084.2	processed_pseudogene	ENST00000401481
ENSG00000219682	1.48849	-0.0535487	0.381969	0.470142	NA	6	AL133268.1	processed_pseudogene	ENST00000405676
ENSG00000219699	0	0	0.57499	NA	NA	6	AL356432.2	unprocessed_pseudogene	ENST00000407841
ENSG00000219700	0.188595	-0.0157326	0.504335	0.798814	NA	6	PTCHD3P3	processed_pseudogene	ENST00000403073
ENSG00000219702	0	0	0.57499	NA	NA	6	AL078599.2	processed_pseudogene	ENST00000402075
ENSG00000219703	0	0	0.57499	NA	NA	6	RAP1BP3	processed_pseudogene	ENST00000407180
ENSG00000219712	0	0	0.57499	NA	NA	6	AL357054.1	processed_pseudogene	ENST00000407035
ENSG00000219722	0	0	0.57499	NA	NA	6	RPL26P20	processed_pseudogene	ENST00000403318
ENSG00000219736	0	0	0.57499	NA	NA	6	AL356473.1	processed_pseudogene	ENST00000406203
ENSG00000219738	0	0	0.57499	NA	NA	6	CD83P1	processed_pseudogene	ENST00000405625
ENSG00000219755	0	0	0.57499	NA	NA	6	AL137784.1	processed_pseudogene	ENST00000407121
ENSG00000219757	0	0	0.57499	NA	NA	6	AL357139.1	processed_pseudogene	ENST00000407792
ENSG00000219758	0	0	0.57499	NA	NA	6	FO393415.1	processed_pseudogene	ENST00000480085
ENSG00000219770	0	0	0.57499	NA	NA	6	VN1R11P	unitary_pseudogene	ENST00000407795
ENSG00000219773	0.487924	0.0188853	0.448907	0.78996	NA	6	RPSAP45	processed_pseudogene	ENST00000401872
ENSG00000219776	0	0	0.57499	NA	NA	6	RPL21P67	processed_pseudogene	ENST00000402896
ENSG00000219784	0	0	0.57499	NA	NA	6	AL138729.1	processed_pseudogene	ENST00000406666
ENSG00000219790	0	0	0.57499	NA	NA	6	OSTCP6	processed_pseudogene	ENST00000407493
ENSG00000219797	0	0	0.57499	NA	NA	6	PPIAP9	processed_pseudogene	ENST00000403866
ENSG00000219806	0.186232	0.0133465	0.503302	0.828581	NA	6	ATP5PBP6	processed_pseudogene	ENST00000402768
ENSG00000219807	0	0	0.57499	NA	NA	7	ARF1P1	processed_pseudogene	ENST00000406466
ENSG00000219814	0.607005	-0.00139895	0.430992	0.984259	NA	6	RPL23AP47	processed_pseudogene	ENST00000408017
ENSG00000219863	0.152748	0.0133465	0.503302	0.828581	NA	6	RPL31P28	processed_pseudogene	ENST00000406329
ENSG00000219867	0	0	0.57499	NA	NA	6	AL590635.1	processed_pseudogene	ENST00000406314
ENSG00000219870	0	0	0.57499	NA	NA	X	BRK1P1	processed_pseudogene	ENST00000434191
ENSG00000219881	0	0	0.57499	NA	NA	6	GAPDHP42	processed_pseudogene	ENST00000406848
ENSG00000219902	0.186232	0.0133465	0.503302	0.828581	NA	6	RPL35P3	processed_pseudogene	ENST00000403133
ENSG00000219926	0.146582	0.0133465	0.503302	0.828581	NA	13	OR7E104P	transcribed_unprocessed_pseudogene	ENST00000606894,ENST00000400311,ENST00000607822,ENST00000606050,ENST00000641745,ENST00000450029
ENSG00000219930	0	0	0.57499	NA	NA	X	GAPDHP67	processed_pseudogene	ENST00000422905
ENSG00000219932	0.169115	-0.0157326	0.504335	0.798814	NA	10	RPL12P8	processed_pseudogene	ENST00000482081
ENSG00000219940	0	0	0.57499	NA	NA	6	SPTLC1P3	processed_pseudogene	ENST00000403408
ENSG00000219941	0	0	0.57499	NA	NA	6	KRT18P50	processed_pseudogene	ENST00000404337
ENSG00000219951	0.680662	-0.108014	0.560264	0.225929	NA	6	AL391416.1	processed_pseudogene	ENST00000403475
ENSG00000219986	0	0	0.57499	NA	NA	6	BTF3P7	processed_pseudogene	ENST00000407097
ENSG00000219992	0.830297	-0.106958	0.571558	0.220471	NA	6	AL391422.1	processed_pseudogene	ENST00000402155
ENSG00000219993	0	0	0.57499	NA	NA	6	AL138878.1	processed_pseudogene	ENST00000405131
ENSG00000220030	0	0	0.57499	NA	NA	6	AL356131.1	processed_pseudogene	ENST00000405826
ENSG00000220069	0	0	0.57499	NA	NA	6	RPL7P27	processed_pseudogene	ENST00000403775
ENSG00000220076	0	0	0.57499	NA	NA	6	AL034345.1	processed_pseudogene	ENST00000407768
ENSG00000220091	0.335177	-0.00141548	0.484164	0.982656	NA	6	LAP3P1	processed_pseudogene	ENST00000403648
ENSG00000220105	0	0	0.57499	NA	NA	9	AL353151.1	processed_pseudogene	ENST00000402406
ENSG00000220110	0	0	0.57499	NA	NA	6	AL080315.2	processed_pseudogene	ENST00000406055
ENSG00000220113	0	0	0.57499	NA	NA	6	MTCYBP4	processed_pseudogene	ENST00000401524
ENSG00000220125	0	0	0.57499	NA	NA	X	MRPL32P1	processed_pseudogene	ENST00000406301
ENSG00000220130	0.802348	0.0178678	0.398964	0.80357	NA	6	AL079342.1	processed_pseudogene	ENST00000401460
ENSG00000220131	0	0	0.57499	NA	NA	6	AL121835.1	processed_pseudogene	ENST00000404250
ENSG00000220132	0	0	0.57499	NA	NA	X	AC236430.1	processed_pseudogene	ENST00000402231
ENSG00000220139	0	0	0.57499	NA	NA	6	AL022722.2	processed_pseudogene	ENST00000402519
ENSG00000220154	0	0	0.57499	NA	NA	6	AL355796.1	processed_pseudogene	ENST00000406706
ENSG00000220181	0	0	0.57499	NA	NA	6	MTRES1P1	processed_pseudogene	ENST00000404107
ENSG00000220184	0	0	0.57499	NA	NA	6	HMGB3P18	processed_pseudogene	ENST00000406327
ENSG00000220204	0	0	0.57499	NA	NA	11	AL035079.1	processed_pseudogene	ENST00000405210
ENSG00000220212	0	0	0.57499	NA	NA	6	OR4F1P	unprocessed_pseudogene	ENST00000405102
ENSG00000220237	0	0	0.57499	NA	NA	6	RPS24P12	processed_pseudogene	ENST00000402084
ENSG00000220240	0	0	0.57499	NA	NA	6	AL157777.2	unprocessed_pseudogene	ENST00000258070
ENSG00000220248	0	0	0.57499	NA	NA	22	ZNF402P	processed_pseudogene	ENST00000404435
ENSG00000220267	1.08271	-0.0174276	0.374653	0.805454	NA	6	ACTBP8	processed_pseudogene	ENST00000403258
ENSG00000220291	0	0	0.57499	NA	NA	6	AL139806.1	unprocessed_pseudogene	ENST00000403057
ENSG00000220311	0.321863	-0.00138784	0.486115	0.982895	NA	6	RPL35AP18	processed_pseudogene	ENST00000404414
ENSG00000220326	0	0	0.57499	NA	NA	6	AL603865.2	processed_pseudogene	ENST00000401679
ENSG00000220340	0	0	0.57499	NA	NA	6	MTCO1P56	processed_pseudogene	ENST00000401674
ENSG00000220343	0.307676	-0.0280224	0.511262	0.654499	NA	3	PPIAP74	processed_pseudogene	ENST00000469748
ENSG00000220347	0	0	0.57499	NA	NA	6	H3P28	processed_pseudogene	ENST00000402808
ENSG00000220349	0	0	0.57499	NA	NA	6	Z85996.1	processed_pseudogene	ENST00000494644
ENSG00000220370	0	0	0.57499	NA	NA	6	AL078595.1	processed_pseudogene	ENST00000404458
ENSG00000220377	0.461513	-0.0419336	0.516025	0.525574	NA	6	GSTA8P	unprocessed_pseudogene	ENST00000404253
ENSG00000220378	0.998382	-0.00720717	0.376723	0.918594	NA	6	KRT8P42	processed_pseudogene	ENST00000405771
ENSG00000220392	0	0	0.57499	NA	NA	6	FCF1P5	processed_pseudogene	ENST00000406490
ENSG00000220412	0.887647	-0.0702641	0.485202	0.382182	NA	6	AL356234.1	processed_pseudogene	ENST00000404534
ENSG00000220418	0.615026	0.037637	0.451668	0.609572	NA	6	TUBB3P1	processed_pseudogene	ENST00000405796
ENSG00000220446	0	0	0.57499	NA	NA	6	AL121978.1	processed_pseudogene	ENST00000402778
ENSG00000220447	0	0	0.57499	NA	NA	6	AL139098.2	processed_pseudogene	ENST00000407291
ENSG00000220483	0	0	0.57499	NA	NA	6	SLC25A51P1	processed_pseudogene	ENST00000468432
ENSG00000220494	0.508095	0.0223743	0.449868	0.75354	NA	6	YAP1P1	processed_pseudogene	ENST00000401504
ENSG00000220505	0	0	0.57499	NA	NA	6	EIF4EBP2P3	processed_pseudogene	ENST00000403144
ENSG00000220506	0	0	0.57499	NA	NA	6	AL136310.1	processed_pseudogene	ENST00000404926
ENSG00000220514	0	0	0.57499	NA	NA	6	MTND4LP20	processed_pseudogene	ENST00000402379
ENSG00000220515	0	0	0.57499	NA	NA	6	PGAM1P10	processed_pseudogene	ENST00000402426
ENSG00000220517	0	0	0.57499	NA	NA	6	ASS1P1	processed_pseudogene	ENST00000402854
ENSG00000220522	0	0	0.57499	NA	NA	6	AL590002.1	processed_pseudogene	ENST00000406554
ENSG00000220537	0	0	0.57499	NA	NA	6	AL121977.1	processed_pseudogene	ENST00000401636
ENSG00000220540	0	0	0.57499	NA	NA	20	AL359511.1	processed_pseudogene	ENST00000402970
ENSG00000220541	0.49409	0.0163891	0.469453	0.810997	NA	X	AC233289.1	processed_pseudogene	ENST00000403700
ENSG00000220553	0	0	0.57499	NA	NA	6	RPL5P19	processed_pseudogene	ENST00000404228
ENSG00000220556	0	0	0.57499	NA	NA	6	AL035690.1	processed_pseudogene	ENST00000490892
ENSG00000220557	0	0	0.57499	NA	NA	6	HMGB1P13	processed_pseudogene	ENST00000406019
ENSG00000220563	0	0	0.57499	NA	NA	6	PKMP3	transcribed_processed_pseudogene	ENST00000405497
ENSG00000220581	0	0	0.57499	NA	NA	6	VN1R12P	unitary_pseudogene	ENST00000403778
ENSG00000220586	1.50451	0.00707156	0.325475	0.914954	NA	6	TUBBP9	transcribed_processed_pseudogene	ENST00000649703,ENST00000405234
ENSG00000220598	0	0	0.57499	NA	NA	6	SSR1P1	processed_pseudogene	ENST00000407630
ENSG00000220600	0.7349	-0.0916137	0.548717	0.268841	NA	6	AL121834.1	transcribed_processed_pseudogene	ENST00000404494,ENST00000572284
ENSG00000220614	1.1894	0.0409446	0.418246	0.583747	NA	6	AL583834.1	processed_pseudogene	ENST00000406943
ENSG00000220635	0	0	0.57499	NA	NA	6	KRASP1	processed_pseudogene	ENST00000407852
ENSG00000220643	0	0	0.57499	NA	NA	6	AL031577.1	processed_pseudogene	ENST00000404133
ENSG00000220660	0.643725	-0.0030785	0.451628	0.964716	NA	6	AL023284.3	transcribed_processed_pseudogene	ENST00000407767,ENST00000571188
ENSG00000220666	0.639399	0.0458684	0.442624	0.54419	NA	6	RCC2P7	processed_pseudogene	ENST00000405832
ENSG00000220695	1.16202	-0.0175124	0.378284	0.805107	NA	6	Z86062.1	processed_pseudogene	ENST00000406773
ENSG00000220702	0	0	0.57499	NA	NA	22	Z85994.1	lncRNA	ENST00000406912
ENSG00000220721	0	0	0.57499	NA	NA	6	OR1F12	unprocessed_pseudogene	ENST00000402365
ENSG00000220725	0	0	0.57499	NA	NA	6	AL590290.1	processed_pseudogene	ENST00000405336
ENSG00000220730	0	0	0.57499	NA	NA	6	H3P27	processed_pseudogene	ENST00000402607
ENSG00000220733	0	0	0.57499	NA	NA	6	MTND3P20	processed_pseudogene	ENST00000407663
ENSG00000220734	0	0	0.57499	NA	NA	6	AL157823.1	processed_pseudogene	ENST00000403727
ENSG00000220739	0	0	0.57499	NA	NA	6	AL513475.2	processed_pseudogene	ENST00000402316
ENSG00000220745	0	0	0.57499	NA	NA	6	AL080276.1	processed_pseudogene	ENST00000405959
ENSG00000220748	0	0	0.57499	NA	NA	6	AL032822.1	processed_pseudogene	ENST00000405827
ENSG00000220758	0	0	0.57499	NA	NA	6	VN1R10P	unprocessed_pseudogene	ENST00000447106
ENSG00000220771	0.335177	-0.00141548	0.484164	0.982656	NA	6	BOLA2P3	processed_pseudogene	ENST00000404566
ENSG00000220773	0	0	0.57499	NA	NA	6	RPSAP44	processed_pseudogene	ENST00000406712
ENSG00000220793	0.964715	-0.0434757	0.399237	0.55866	NA	16	RPL21P119	processed_pseudogene	ENST00000484462
ENSG00000220831	0	0	0.57499	NA	NA	6	NDUFA5P9	processed_pseudogene	ENST00000472609
ENSG00000220867	0.808514	0.0194462	0.383873	0.785267	NA	6	HSPE1P26	processed_pseudogene	ENST00000405341
ENSG00000220868	0	0	0.57499	NA	NA	6	MRPL35P1	processed_pseudogene	ENST00000404272
ENSG00000220871	0	0	0.57499	NA	NA	6	DNAJC19P6	processed_pseudogene	ENST00000401853
ENSG00000220875	2.12207	0.0621762	0.354491	0.386384	NA	6	H3C9P	processed_pseudogene	ENST00000404612
ENSG00000220884	1.25661	-0.00127527	0.359043	0.985322	NA	6	MESTP1	processed_pseudogene	ENST00000404287
ENSG00000220891	0.169115	-0.0157326	0.504335	0.798814	NA	22	AC246793.1	lncRNA	ENST00000407120
ENSG00000220908	0	0	0.57499	NA	NA	6	LINC02531	lncRNA	ENST00000404689
ENSG00000220913	0	0	0.57499	NA	NA	6	AL391361.1	unprocessed_pseudogene	ENST00000405580
ENSG00000220918	0	0	0.57499	NA	NA	6	AL132875.1	processed_pseudogene	ENST00000403623
ENSG00000220920	0	0	0.57499	NA	NA	6	AL023807.1	unprocessed_pseudogene	ENST00000407932
ENSG00000220924	0.152748	0.0133465	0.503302	0.828581	NA	4	OSTCP4	processed_pseudogene	ENST00000424397
ENSG00000220925	0.942182	-0.00434858	0.377965	0.950838	NA	X	IGBP1-AS2	lncRNA	ENST00000403371
ENSG00000220937	0.528665	-0.0256767	0.450271	0.720254	NA	9	HNRNPA1P41	processed_pseudogene	ENST00000397777
ENSG00000220948	0	0	0.57499	NA	NA	11	TRIM51GP	protein_coding	ENST00000534741,ENST00000649162
ENSG00000220949	0.439745	0.0380479	0.514071	0.558969	NA	19	AC008543.2	unprocessed_pseudogene	ENST00000436907
ENSG00000220960	0.306586	-0.00135489	0.48843	0.98318	NA	6	AL079342.2	processed_pseudogene	ENST00000403367
ENSG00000221031	0	0	0.57499	NA	NA	11	AC104389.1	ribozyme	ENST00000408104
ENSG00000221042	1.14605	-0.0232262	0.357745	0.739315	NA	10	AL158040.2	ribozyme	ENST00000408115
ENSG00000221571	1.3595	0.0344911	0.396165	0.637433	NA	1	RNU6ATAC35P	lncRNA	ENST00000609276
ENSG00000221813	0.332814	0.0340524	0.500449	0.610806	NA	7	OR6B1	protein_coding	ENST00000408922,ENST00000641698
ENSG00000221819	0	0	0.57499	NA	NA	16	GAS8-AS1	lncRNA	ENST00000408886,ENST00000623094
ENSG00000221826	0	0	0.57499	NA	NA	19	PSG3	protein_coding	ENST00000490592,ENST00000614582,ENST00000594378,ENST00000595140,ENST00000597009,ENST00000327495
ENSG00000221836	0.153838	-0.0157326	0.504335	0.798814	NA	7	OR2A5	protein_coding	ENST00000408906,ENST00000641693,ENST00000641779
ENSG00000221837	0	0	0.57499	NA	NA	21	KRTAP10-9	protein_coding	ENST00000484861,ENST00000616529,ENST00000397911
ENSG00000221840	0	0	0.57499	NA	NA	11	OR4A5	protein_coding	ENST00000319760
ENSG00000221844	0	0	0.57499	NA	NA	9	DPP3P2	processed_pseudogene	ENST00000416030
ENSG00000221845	0	0	0.57499	NA	NA	7	C7orf65	lncRNA	ENST00000408988
ENSG00000221849	0	0	0.57499	NA	NA	2	AC018880.1	processed_pseudogene	ENST00000418898
ENSG00000221852	0	0	0.57499	NA	NA	17	KRTAP1-5	protein_coding	ENST00000361883
ENSG00000221855	0	0	0.57499	NA	NA	7	TAS2R41	protein_coding	ENST00000408916
ENSG00000221857	0	0	0.57499	NA	NA	19	AC020907.2	lncRNA	ENST00000592174,ENST00000586871
ENSG00000221858	0.186232	0.0133465	0.503302	0.828581	NA	7	OR2A12	protein_coding	ENST00000408949,ENST00000641592
ENSG00000221859	0	0	0.57499	NA	NA	21	KRTAP10-10	protein_coding	ENST00000380095
ENSG00000221864	0.186232	0.0133465	0.503302	0.828581	NA	21	KRTAP12-2	protein_coding	ENST00000360770
ENSG00000221867	0	0	0.57499	NA	NA	X	MAGEA3	protein_coding	ENST00000370278,ENST00000417212,ENST00000598245
ENSG00000221874	0	0	0.57499	NA	NA	19	ZNF816-ZNF321P	protein_coding	ENST00000391777
ENSG00000221878	0	0	0.57499	NA	NA	19	PSG7	protein_coding	ENST00000623675,ENST00000446844,ENST00000406070,ENST00000471557,ENST00000599226,ENST00000599620
ENSG00000221879	0.33823	-0.0300398	0.512606	0.63265	NA	1	MRPS21P3	processed_pseudogene	ENST00000436696
ENSG00000221880	0	0	0.57499	NA	NA	17	KRTAP1-3	protein_coding	ENST00000344363
ENSG00000221882	0.152748	0.0133465	0.503302	0.828581	NA	17	OR3A2	protein_coding	ENST00000573491,ENST00000576166,ENST00000641164,ENST00000573901,ENST00000642052,ENST00000408891
ENSG00000221887	0.153838	-0.0157326	0.504335	0.798814	NA	18	HMSD	protein_coding	ENST00000498680,ENST00000481726,ENST00000526932,ENST00000408945
ENSG00000221888	0.188595	-0.0157326	0.504335	0.798814	NA	1	OR1C1	protein_coding	ENST00000641256,ENST00000408896
ENSG00000221891	0	0	0.57499	NA	NA	4	FAM218BP	processed_pseudogene	ENST00000408897
ENSG00000221900	0	0	0.57499	NA	NA	7	POM121L12	protein_coding	ENST00000408890
ENSG00000221910	0	0	0.57499	NA	NA	7	OR2F2	protein_coding	ENST00000408955
ENSG00000221931	0	0	0.57499	NA	NA	11	OR6X1	protein_coding	ENST00000327930
ENSG00000221932	0	0	0.57499	NA	NA	11	HEPN1	protein_coding	ENST00000408930
ENSG00000221933	0	0	0.57499	NA	NA	7	OR2A25	protein_coding	ENST00000641663,ENST00000641441,ENST00000408898
ENSG00000221937	0	0	0.57499	NA	NA	7	TAS2R40	protein_coding	ENST00000408947
ENSG00000221938	0	0	0.57499	NA	NA	7	OR2A14	protein_coding	ENST00000641068,ENST00000408899
ENSG00000221954	0	0	0.57499	NA	NA	11	OR4C12	protein_coding	ENST00000335238
ENSG00000221957	0	0	0.57499	NA	NA	19	KIR2DS4	polymorphic_pseudogene	ENST00000391729,ENST00000339924
ENSG00000221962	0	0	0.57499	NA	NA	3	TMEM14EP	transcribed_processed_pseudogene	ENST00000408960,ENST00000639378
ENSG00000221970	0	0	0.57499	NA	NA	7	OR2A1	protein_coding	ENST00000641044,ENST00000408951
ENSG00000221971	0.321863	-0.00138784	0.486115	0.982895	NA	7	TTC4P1	processed_pseudogene	ENST00000427137
ENSG00000221977	0.152748	0.0133465	0.503302	0.828581	NA	14	OR4E2	protein_coding	ENST00000408935,ENST00000641524
ENSG00000221989	0	0	0.57499	NA	NA	7	OR2A2	protein_coding	ENST00000408979
ENSG00000221996	0.458243	0.0398565	0.514284	0.544144	NA	11	OR52B4	protein_coding	ENST00000624801
ENSG00000222000	1.12623	0.11229	0.531188	0.224924	NA	2	AC092675.1	lncRNA	ENST00000467398,ENST00000454230,ENST00000409490
ENSG00000222001	0	0	0.57499	NA	NA	2	AC106876.1	lncRNA	ENST00000409905,ENST00000463534
ENSG00000222004	0	0	0.57499	NA	NA	7	LINC02860	lncRNA	ENST00000409974,ENST00000614528
ENSG00000222005	1.62752	-0.0025277	0.347065	0.970497	NA	2	LINC01118	lncRNA	ENST00000409912,ENST00000479311,ENST00000650611,ENST00000409518
ENSG00000222007	0	0	0.57499	NA	NA	2	AC064874.1	lncRNA	ENST00000440101,ENST00000409661
ENSG00000222012	0.529938	-0.024302	0.471754	0.726218	NA	7	AC005481.1	lncRNA	ENST00000409610
ENSG00000222017	0.169115	-0.0157326	0.504335	0.798814	NA	2	AC011997.1	lncRNA	ENST00000409845
ENSG00000222018	0	0	0.57499	NA	NA	21	FAM243A	protein_coding	ENST00000410005
ENSG00000222022	0	0	0.57499	NA	NA	2	AC112721.1	lncRNA	ENST00000409162
ENSG00000222024	0	0	0.57499	NA	NA	7	AC004945.1	processed_pseudogene	ENST00000416738
ENSG00000222028	0	0	0.57499	NA	NA	14	PSMB11	protein_coding	ENST00000408907
ENSG00000222031	0.452077	0.0517635	0.504872	0.472402	NA	2	AC023469.1	lncRNA	ENST00000409243
ENSG00000222032	0.188595	-0.0157326	0.504335	0.798814	NA	2	AC112721.2	lncRNA	ENST00000409910
ENSG00000222033	1.50832	0.0399824	0.35955	0.572878	NA	2	LINC01124	lncRNA	ENST00000409786
ENSG00000222036	0.152748	0.0133465	0.503302	0.828581	NA	14	POTEM	protein_coding	ENST00000547889,ENST00000616847,ENST00000552966
ENSG00000222037	0	0	0.57499	NA	NA	22	IGLC6	IG_C_pseudogene	ENST00000410078
ENSG00000222038	0.784891	0.128762	0.590477	0.17873	NA	2	POTEJ	protein_coding	ENST00000409602
ENSG00000222042	0.305495	0.0265264	0.509929	0.671567	NA	21	AP001341.1	lncRNA	ENST00000409758,ENST00000667825,ENST00000656005
ENSG00000222044	0	0	0.57499	NA	NA	22	AL031587.1	lncRNA	ENST00000410099
ENSG00000222046	0.34007	-0.00142539	0.483461	0.98257	NA	1	DCDC2B	protein_coding	ENST00000409358,ENST00000487056
ENSG00000222047	0.153838	-0.0157326	0.504335	0.798814	NA	10	C10orf55	protein_coding	ENST00000412307,ENST00000409178
ENSG00000222054	0	0	0.57499	NA	NA	5	RNA5SP177	rRNA_pseudogene	ENST00000410122
ENSG00000222108	0	0	0.57499	NA	NA	10	RNA5SP317	rRNA_pseudogene	ENST00000410176
ENSG00000222118	0	0	0.57499	NA	NA	20	RNA5SP487	rRNA_pseudogene	ENST00000410186
ENSG00000222123	0	0	0.57499	NA	NA	15	RNA5SP390	rRNA_pseudogene	ENST00000410191
ENSG00000222129	0	0	0.57499	NA	NA	13	RNA5SP36	rRNA_pseudogene	ENST00000410197
ENSG00000222150	0	0	0.57499	NA	NA	7	RNA5SP239	rRNA_pseudogene	ENST00000410218
ENSG00000222178	0	0	0.57499	NA	NA	5	RNA5SP181	rRNA_pseudogene	ENST00000410246
ENSG00000222182	0.169115	-0.0157326	0.504335	0.798814	NA	4	RNA5SP156	rRNA_pseudogene	ENST00000410250
ENSG00000222205	0	0	0.57499	NA	NA	8	RNA5SP266	rRNA_pseudogene	ENST00000410273
ENSG00000222207	0	0	0.57499	NA	NA	16	RNA5SP407	rRNA_pseudogene	ENST00000410275
ENSG00000222208	0	0	0.57499	NA	NA	3	RNA5SP129	rRNA_pseudogene	ENST00000410276
ENSG00000222209	0	0	0.57499	NA	NA	1	RNA5SP56	rRNA_pseudogene	ENST00000410277
ENSG00000222230	0	0	0.57499	NA	NA	4	RNA5SP158	rRNA_pseudogene	ENST00000410298
ENSG00000222232	0	0	0.57499	NA	NA	2	RNA5SP89	rRNA_pseudogene	ENST00000410300
ENSG00000222236	0	0	0.57499	NA	NA	4	RNA5SP163	rRNA_pseudogene	ENST00000410304
ENSG00000222244	0	0	0.57499	NA	NA	16	RNA5SP431	rRNA_pseudogene	ENST00000410312
ENSG00000222248	0.468444	0.018608	0.450777	0.792481	NA	6	RNA5SP201	rRNA_pseudogene	ENST00000410316
ENSG00000222251	0	0	0.57499	NA	NA	2	RNA5SP95	rRNA_pseudogene	ENST00000410319
ENSG00000222268	0	0	0.57499	NA	NA	16	RNA5SP425	rRNA_pseudogene	ENST00000410336
ENSG00000222285	0	0	0.57499	NA	NA	5	RNA5SP193	rRNA_pseudogene	ENST00000410353
ENSG00000222302	0	0	0.57499	NA	NA	12	RNA5SP371	rRNA_pseudogene	ENST00000410370
ENSG00000222308	0	0	0.57499	NA	NA	5	RNA5SP198	rRNA_pseudogene	ENST00000410376
ENSG00000222312	0	0	0.57499	NA	NA	5	RNA5SP178	rRNA_pseudogene	ENST00000410380
ENSG00000222317	0	0	0.57499	NA	NA	2	RNA5SP118	rRNA_pseudogene	ENST00000410385
ENSG00000222346	0	0	0.57499	NA	NA	7	RNA5SP237	rRNA_pseudogene	ENST00000410414
ENSG00000222378	0	0	0.57499	NA	NA	1	RNA5SP44	rRNA_pseudogene	ENST00000410446
ENSG00000222383	0	0	0.57499	NA	NA	6	RNA5SP203	rRNA_pseudogene	ENST00000410451
ENSG00000222407	0	0	0.57499	NA	NA	1	RNA5SP80	rRNA_pseudogene	ENST00000410475
ENSG00000222416	0	0	0.57499	NA	NA	8	RNA5SP274	rRNA_pseudogene	ENST00000410484
ENSG00000222418	0	0	0.57499	NA	NA	2	RNA5SP113	rRNA_pseudogene	ENST00000410486
ENSG00000222419	0.803621	0.0127714	0.395511	0.858156	NA	X	RNA5SP511	rRNA_pseudogene	ENST00000410487
ENSG00000222427	0	0	0.57499	NA	NA	11	RNA5SP338	rRNA_pseudogene	ENST00000410495
ENSG00000222428	0	0	0.57499	NA	NA	7	RNA5SP231	rRNA_pseudogene	ENST00000410496
ENSG00000222455	0	0	0.57499	NA	NA	9	RNA5SP296	rRNA_pseudogene	ENST00000410523
ENSG00000222459	0	0	0.57499	NA	NA	9	RNA5SP293	rRNA_pseudogene	ENST00000410527
ENSG00000222468	0	0	0.57499	NA	NA	8	RNA5SP261	rRNA_pseudogene	ENST00000410536
ENSG00000222500	0	0	0.57499	NA	NA	20	RNA5SP475	rRNA_pseudogene	ENST00000410568
ENSG00000222520	0	0	0.57499	NA	NA	18	RNA5SP451	rRNA_pseudogene	ENST00000410588
ENSG00000222546	0	0	0.57499	NA	NA	8	RNA5SP251	rRNA_pseudogene	ENST00000410614
ENSG00000222552	0.826154	-0.0253933	0.404015	0.726354	NA	1	RNA5SP60	rRNA_pseudogene	ENST00000410620
ENSG00000222578	0.546305	-0.0655267	0.517054	0.385894	NA	11	RNA5SP345	rRNA_pseudogene	ENST00000410646
ENSG00000222585	0	0	0.57499	NA	NA	22	RNA5SP494	rRNA_pseudogene	ENST00000410653
ENSG00000222608	0	0	0.57499	NA	NA	X	RNA5SP504	rRNA_pseudogene	ENST00000410676
ENSG00000222675	0	0	0.57499	NA	NA	3	RNA5SP146	rRNA_pseudogene	ENST00000410743
ENSG00000222682	0	0	0.57499	NA	NA	13	RNA5SP38	rRNA_pseudogene	ENST00000410750
ENSG00000222740	0	0	0.57499	NA	NA	10	RNA5SP328	rRNA_pseudogene	ENST00000410808
ENSG00000222741	0	0	0.57499	NA	NA	7	RNA5SP229	rRNA_pseudogene	ENST00000410809
ENSG00000222747	0	0	0.57499	NA	NA	13	RNA5SP25	rRNA_pseudogene	ENST00000410815
ENSG00000222778	0	0	0.57499	NA	NA	3	RNA5SP144	rRNA_pseudogene	ENST00000410846
ENSG00000222806	0	0	0.57499	NA	NA	6	RNA5SP225	rRNA_pseudogene	ENST00000410874
ENSG00000222832	0	0	0.57499	NA	NA	2	RNA5SP120	rRNA_pseudogene	ENST00000410900
ENSG00000222835	0	0	0.57499	NA	NA	2	RNA5SP100	rRNA_pseudogene	ENST00000410903
ENSG00000222838	0	0	0.57499	NA	NA	3	RNA5SP136	rRNA_pseudogene	ENST00000410906
ENSG00000222849	0	0	0.57499	NA	NA	1	RNA5SP21	rRNA_pseudogene	ENST00000410917
ENSG00000222854	0	0	0.57499	NA	NA	1	RNA5SP59	rRNA_pseudogene	ENST00000410922
ENSG00000222920	0	0	0.57499	NA	NA	13	RNA5SP29	rRNA_pseudogene	ENST00000410988
ENSG00000222921	0	0	0.57499	NA	NA	2	RNA5SP104	rRNA_pseudogene	ENST00000410989
ENSG00000222922	0	0	0.57499	NA	NA	X	RNA5SP501	rRNA_pseudogene	ENST00000410990
ENSG00000222952	0	0	0.57499	NA	NA	1	RNA5SP41	rRNA_pseudogene	ENST00000411020
ENSG00000222955	0	0	0.57499	NA	NA	8	RNA5SP265	rRNA_pseudogene	ENST00000411023
ENSG00000222971	0	0	0.57499	NA	NA	6	RNA5SP222	rRNA_pseudogene	ENST00000411039
ENSG00000222983	0	0	0.57499	NA	NA	3	RNA5SP127	rRNA_pseudogene	ENST00000411051
ENSG00000223003	0.484811	-0.020786	0.473264	0.761974	NA	5	RNA5SP184	rRNA_pseudogene	ENST00000411071
ENSG00000223013	0	0	0.57499	NA	NA	11	RNA5SP344	rRNA_pseudogene	ENST00000411081
ENSG00000223019	0	0	0.57499	NA	NA	10	RNA5SP306	rRNA_pseudogene	ENST00000411087
ENSG00000223046	0	0	0.57499	NA	NA	12	RNA5SP369	rRNA_pseudogene	ENST00000411114
ENSG00000223076	0.188595	-0.0157326	0.504335	0.798814	NA	13	RNA5SP31	rRNA_pseudogene	ENST00000411144
ENSG00000223086	0.858948	-0.0233828	0.446109	0.74414	NA	4	RNA5SP155	rRNA_pseudogene	ENST00000411154
ENSG00000223088	0	0	0.57499	NA	NA	9	RMRPP5	ribozyme	ENST00000411156
ENSG00000223092	0.169115	-0.0157326	0.504335	0.798814	NA	2	RNA5SP115	rRNA_pseudogene	ENST00000411160
ENSG00000223113	0	0	0.57499	NA	NA	7	RNA5SP247	rRNA_pseudogene	ENST00000411181
ENSG00000223131	0	0	0.57499	NA	NA	10	RNA5SP304	rRNA_pseudogene	ENST00000411199
ENSG00000223138	0.169115	-0.0157326	0.504335	0.798814	NA	18	RNA5SP450	rRNA_pseudogene	ENST00000411206
ENSG00000223162	0	0	0.57499	NA	NA	9	RNA5SP280	rRNA_pseudogene	ENST00000411230
ENSG00000223169	0	0	0.57499	NA	NA	6	RNA5SP209	rRNA_pseudogene	ENST00000411237
ENSG00000223177	0	0	0.57499	NA	NA	13	RNA5SP39	rRNA_pseudogene	ENST00000411245
ENSG00000223203	0.372465	0.0307776	0.51277	0.625312	NA	6	RNA5SP221	rRNA_pseudogene	ENST00000411271
ENSG00000223238	0	0	0.57499	NA	NA	9	RNA5SP294	rRNA_pseudogene	ENST00000411306
ENSG00000223262	0.188595	-0.0157326	0.504335	0.798814	NA	21	RNA5SP492	rRNA_pseudogene	ENST00000411330
ENSG00000223274	0	0	0.57499	NA	NA	X	RNA5SP498	rRNA_pseudogene	ENST00000411342
ENSG00000223290	0	0	0.57499	NA	NA	2	RNA5SP107	rRNA_pseudogene	ENST00000411358
ENSG00000223293	0.49518	-0.0251211	0.453055	0.725021	NA	8	RNA5SP270	rRNA_pseudogene	ENST00000411361
ENSG00000223318	0	0	0.57499	NA	NA	2	RNA5SP111	rRNA_pseudogene	ENST00000411386
ENSG00000223342	0	0	0.57499	NA	NA	6	AL158817.1	lncRNA	ENST00000422310
ENSG00000223344	0.146582	0.0133465	0.503302	0.828581	NA	1	AL359081.1	lncRNA	ENST00000432083,ENST00000428569
ENSG00000223349	0.300419	-0.00134119	0.489388	0.983298	NA	2	KLF2P3	processed_pseudogene	ENST00000451977
ENSG00000223350	0.153838	-0.0157326	0.504335	0.798814	NA	22	IGLV9-49	IG_V_gene	ENST00000427632
ENSG00000223351	0	0	0.57499	NA	NA	3	ZNF385D-AS2	lncRNA	ENST00000448980,ENST00000436306
ENSG00000223353	1.56486	-0.0476128	0.388843	0.520652	NA	1	AL589763.1	processed_pseudogene	ENST00000412257
ENSG00000223358	0	0	0.57499	NA	NA	3	EHHADH-AS1	lncRNA	ENST00000417720,ENST00000444571
ENSG00000223360	0	0	0.57499	NA	NA	2	AC096559.1	lncRNA	ENST00000414086
ENSG00000223362	0	0	0.57499	NA	NA	Y	CDY15P	unprocessed_pseudogene	ENST00000421995
ENSG00000223368	0	0	0.57499	NA	NA	9	AL513124.1	processed_pseudogene	ENST00000450410
ENSG00000223373	0	0	0.57499	NA	NA	2	AC108066.1	lncRNA	ENST00000437261
ENSG00000223374	0.342433	-0.0371363	0.502095	0.582239	NA	2	AC005104.1	lncRNA	ENST00000414896
ENSG00000223375	0	0	0.57499	NA	NA	1	AC096638.1	processed_pseudogene	ENST00000444678
ENSG00000223377	0	0	0.57499	NA	NA	X	AC244098.1	unprocessed_pseudogene	ENST00000436499
ENSG00000223379	0.299329	0.0300303	0.501362	0.647048	NA	9	AL391987.3	lncRNA	ENST00000421848
ENSG00000223381	0	0	0.57499	NA	NA	10	LINC02661	lncRNA	ENST00000421481,ENST00000653086
ENSG00000223383	0	0	0.57499	NA	NA	13	H2ACP1	processed_pseudogene	ENST00000448609
ENSG00000223387	0.146582	0.0133465	0.503302	0.828581	NA	3	LINC02068	lncRNA	ENST00000441185,ENST00000424941,ENST00000418839
ENSG00000223389	1.83594	-0.136444	0.54938	0.172479	NA	6	SDCBP2P1	processed_pseudogene	ENST00000416115
ENSG00000223390	0.634506	0.0380481	0.450576	0.60633	NA	1	AL445685.1	lncRNA	ENST00000425802
ENSG00000223391	0	0	0.57499	NA	NA	X	AC006210.1	processed_pseudogene	ENST00000424882
ENSG00000223392	0	0	0.57499	NA	NA	13	CLDN10-AS1	lncRNA	ENST00000416909
ENSG00000223394	0	0	0.57499	NA	NA	9	TRBV29OR9-2	TR_V_pseudogene	ENST00000427589
ENSG00000223395	0	0	0.57499	NA	NA	X	RBM22P7	processed_pseudogene	ENST00000421321
ENSG00000223398	0	0	0.57499	NA	NA	3	AC027124.1	processed_pseudogene	ENST00000440852
ENSG00000223400	0	0	0.57499	NA	NA	21	AP006748.1	lncRNA	ENST00000418874
ENSG00000223402	0	0	0.57499	NA	NA	7	AC074121.1	processed_pseudogene	ENST00000441836
ENSG00000223404	0	0	0.57499	NA	NA	13	LINC00397	lncRNA	ENST00000606785,ENST00000422074
ENSG00000223406	0	0	0.57499	NA	NA	Y	XKRYP5	unprocessed_pseudogene	ENST00000449659
ENSG00000223407	0	0	0.57499	NA	NA	Y	USP9YP18	unprocessed_pseudogene	ENST00000425912
ENSG00000223409	0.186232	0.0133465	0.503302	0.828581	NA	3	RPL17P17	processed_pseudogene	ENST00000419491
ENSG00000223410	0	0	0.57499	NA	NA	20	AL009050.1	lncRNA	ENST00000445278
ENSG00000223416	0.509185	-0.023864	0.450389	0.738304	NA	1	RPS26P15	processed_pseudogene	ENST00000488067
ENSG00000223417	0	0	0.57499	NA	NA	11	TRIM49D1	protein_coding	ENST00000605881,ENST00000420869,ENST00000530311
ENSG00000223418	0	0	0.57499	NA	NA	X	AC004554.1	processed_pseudogene	ENST00000422830
ENSG00000223419	0	0	0.57499	NA	NA	7	AC006022.1	processed_pseudogene	ENST00000425261
ENSG00000223421	0	0	0.57499	NA	NA	9	AL354854.1	processed_pseudogene	ENST00000455940
ENSG00000223422	0	0	0.57499	NA	NA	Y	AC007274.1	unprocessed_pseudogene	ENST00000439805
ENSG00000223427	0	0	0.57499	NA	NA	2	RBM7P1	processed_pseudogene	ENST00000265882
ENSG00000223428	0	0	0.57499	NA	NA	10	AC010997.1	transcribed_processed_pseudogene	ENST00000447646
ENSG00000223429	0.186232	0.0133465	0.503302	0.828581	NA	1	AL139156.1	processed_pseudogene	ENST00000412785
ENSG00000223430	0	0	0.57499	NA	NA	2	AC011243.1	lncRNA	ENST00000420184
ENSG00000223432	0	0	0.57499	NA	NA	10	AC009988.1	lncRNA	ENST00000434988
ENSG00000223433	0	0	0.57499	NA	NA	2	RPS29P9	processed_pseudogene	ENST00000440360
ENSG00000223436	0.546305	-0.0655267	0.517054	0.385894	NA	7	AC011625.1	lncRNA	ENST00000455442
ENSG00000223437	0.152748	0.0133465	0.503302	0.828581	NA	7	TMSB4XP3	processed_pseudogene	ENST00000445144
ENSG00000223438	0	0	0.57499	NA	NA	X	AC235097.1	lncRNA	ENST00000412163
ENSG00000223440	0	0	0.57499	NA	NA	9	AL589642.1	lncRNA	ENST00000430787
ENSG00000223442	1.11239	-0.0566313	0.426783	0.464733	NA	5	TH2LCRR	lncRNA	ENST00000457489,ENST00000435042,ENST00000458509,ENST00000417516
ENSG00000223443	0	0	0.57499	NA	NA	8	USP17L2	protein_coding	ENST00000333796
ENSG00000223445	0	0	0.57499	NA	NA	7	RPL6P21	processed_pseudogene	ENST00000418672
ENSG00000223446	0	0	0.57499	NA	NA	9	AL451065.1	lncRNA	ENST00000428958
ENSG00000223450	0	0	0.57499	NA	NA	1	AL590632.1	processed_pseudogene	ENST00000424289
ENSG00000223452	0.186232	0.0133465	0.503302	0.828581	NA	1	HMGN2P18	processed_pseudogene	ENST00000450680
ENSG00000223455	0	0	0.57499	NA	NA	10	AL355298.1	processed_pseudogene	ENST00000425391
ENSG00000223457	0	0	0.57499	NA	NA	6	HTATSF1P1	processed_pseudogene	ENST00000432008
ENSG00000223458	0	0	0.57499	NA	NA	13	LMO7DN-IT1	lncRNA	ENST00000436872
ENSG00000223460	0.510457	-0.0266114	0.453034	0.710321	NA	13	GAPDHP69	processed_pseudogene	ENST00000425504
ENSG00000223462	0	0	0.57499	NA	NA	10	AL353801.1	lncRNA	ENST00000425541
ENSG00000223466	0	0	0.57499	NA	NA	2	LINC01825	lncRNA	ENST00000667270,ENST00000671559,ENST00000665031,ENST00000452381
ENSG00000223467	0.152748	0.0133465	0.503302	0.828581	NA	X	CALM1P1	processed_pseudogene	ENST00000442082
ENSG00000223469	0	0	0.57499	NA	NA	6	AL157371.1	lncRNA	ENST00000451910
ENSG00000223470	0	0	0.57499	NA	NA	10	LINC02629	lncRNA	ENST00000434552
ENSG00000223479	2.25089	-0.0682457	0.412066	0.384066	NA	1	LINC02238	lncRNA	ENST00000436262,ENST00000424953
ENSG00000223484	0	0	0.57499	NA	NA	X	TRPC6P	processed_pseudogene	ENST00000421233
ENSG00000223485	0	0	0.57499	NA	NA	6	LINC01615	lncRNA	ENST00000651190,ENST00000439703,ENST00000634877,ENST00000657431,ENST00000449466
ENSG00000223486	0.49518	-0.0251211	0.453055	0.725021	NA	X	AC092198.1	lncRNA	ENST00000447651
ENSG00000223487	0	0	0.57499	NA	NA	X	FRMPD4-AS1	lncRNA	ENST00000425057
ENSG00000223488	0	0	0.57499	NA	NA	21	MAPK6P2	processed_pseudogene	ENST00000379571
ENSG00000223489	0	0	0.57499	NA	NA	1	NEFHP1	processed_pseudogene	ENST00000412845
ENSG00000223490	0	0	0.57499	NA	NA	1	CHCHD2P5	processed_pseudogene	ENST00000421414
ENSG00000223492	0	0	0.57499	NA	NA	20	AL391097.1	lncRNA	ENST00000432706
ENSG00000223495	0	0	0.57499	NA	NA	1	AC239859.2	processed_pseudogene	ENST00000444165
ENSG00000223497	0	0	0.57499	NA	NA	5	H2BL1P	unitary_pseudogene	ENST00000415539
ENSG00000223498	0	0	0.57499	NA	NA	X	AL929302.2	processed_pseudogene	ENST00000426556
ENSG00000223502	0.35771	-0.0390136	0.502212	0.566593	NA	10	AL731537.1	lncRNA	ENST00000343087
ENSG00000223503	0	0	0.57499	NA	NA	1	AL353807.1	processed_pseudogene	ENST00000427475
ENSG00000223504	0	0	0.57499	NA	NA	6	AL646090.1	lncRNA	ENST00000449928
ENSG00000223505	0	0	0.57499	NA	NA	1	AC114402.1	processed_pseudogene	ENST00000427282
ENSG00000223506	0	0	0.57499	NA	NA	14	SLC20A1P1	processed_pseudogene	ENST00000413906
ENSG00000223510	0.146582	0.0133465	0.503302	0.828581	NA	17	CDRT15	protein_coding	ENST00000420162,ENST00000431716
ENSG00000223513	0.186232	0.0133465	0.503302	0.828581	NA	3	ATP6V0E1P2	processed_pseudogene	ENST00000441771
ENSG00000223514	0	0	0.57499	NA	NA	7	AC004866.1	processed_pseudogene	ENST00000411748
ENSG00000223516	0	0	0.57499	NA	NA	X	AFF2-IT1	lncRNA	ENST00000435346
ENSG00000223517	0	0	0.57499	NA	NA	Y	AC010723.1	lncRNA	ENST00000435111
ENSG00000223518	1.75694	0.0456435	0.400284	0.540946	NA	15	CSNK1A1P1	transcribed_processed_pseudogene	ENST00000563423,ENST00000569828,ENST00000430593
ENSG00000223519	0.526825	-0.0632585	0.514947	0.398649	NA	1	KIF28P	transcribed_unitary_pseudogene	ENST00000504864,ENST00000508436,ENST00000451123
ENSG00000223522	0.146582	0.0133465	0.503302	0.828581	NA	2	AC093690.1	lncRNA	ENST00000657678,ENST00000418963,ENST00000661521
ENSG00000223523	0	0	0.57499	NA	NA	2	AC092598.1	lncRNA	ENST00000431708
ENSG00000223525	1.06525	0.0428346	0.429682	0.568735	NA	1	RABGAP1L-IT1	lncRNA	ENST00000414890
ENSG00000223528	0.695939	-0.0870221	0.542334	0.285935	NA	10	AL359094.1	lncRNA	ENST00000432554,ENST00000629917,ENST00000601242,ENST00000601826,ENST00000627944,ENST00000594614,ENST00000622832,ENST00000595456,ENST00000608350,ENST00000594559,ENST00000599979
ENSG00000223530	0	0	0.57499	NA	NA	2	AC012506.1	lncRNA	ENST00000423706
ENSG00000223534	0	0	0.57499	NA	NA	6	HLA-DQB1-AS1	lncRNA	ENST00000419852
ENSG00000223536	0	0	0.57499	NA	NA	2	AC008164.1	lncRNA	ENST00000423925,ENST00000669222,ENST00000448650
ENSG00000223538	0	0	0.57499	NA	NA	12	AC079602.2	processed_pseudogene	ENST00000412750
ENSG00000223539	0	0	0.57499	NA	NA	5	AC011431.1	unprocessed_pseudogene	ENST00000512971
ENSG00000223540	0	0	0.57499	NA	NA	10	RPS15AP5	processed_pseudogene	ENST00000436276
ENSG00000223542	0	0	0.57499	NA	NA	6	AL024497.1	lncRNA	ENST00000412954
ENSG00000223543	0	0	0.57499	NA	NA	13	TCEAL4P1	processed_pseudogene	ENST00000453620
ENSG00000223544	0	0	0.57499	NA	NA	17	AC005838.1	unprocessed_pseudogene	ENST00000430712
ENSG00000223548	0	0	0.57499	NA	NA	5	ACSL6-AS1	lncRNA	ENST00000424244
ENSG00000223549	0	0	0.57499	NA	NA	2	MTND5P28	processed_pseudogene	ENST00000438005
ENSG00000223550	0	0	0.57499	NA	NA	7	SNRPBP1	processed_pseudogene	ENST00000443634
ENSG00000223552	0	0	0.57499	NA	NA	3	CCR5AS	lncRNA	ENST00000451485
ENSG00000223553	1.95584	-0.00798925	0.299674	0.899219	NA	22	SMPD4P1	transcribed_unprocessed_pseudogene	ENST00000443839,ENST00000416717,ENST00000433066
ENSG00000223554	0	0	0.57499	NA	NA	2	AC078851.1	lncRNA	ENST00000415918
ENSG00000223555	0	0	0.57499	NA	NA	Y	USP9YP23	unprocessed_pseudogene	ENST00000455085
ENSG00000223558	0	0	0.57499	NA	NA	7	TRIM60P17	processed_pseudogene	ENST00000415181
ENSG00000223561	1.91364	-0.00406872	0.288709	0.947331	NA	7	AC005165.1	lncRNA	ENST00000671106,ENST00000423689,ENST00000652906,ENST00000659238,ENST00000665149,ENST00000456777,ENST00000652885,ENST00000661881,ENST00000656871,ENST00000659793,ENST00000656897,ENST00000446840,ENST00000665954,ENST00000662377,ENST00000659634,ENST00000658568,ENST00000669861,ENST00000660499,ENST00000653704,ENST00000670917,ENST00000654115,ENST00000653559,ENST00000664945,ENST00000661813,ENST00000668233
ENSG00000223563	0.372465	0.0307776	0.51277	0.625312	NA	21	AP001599.1	lncRNA	ENST00000426771
ENSG00000223564	0.306586	-0.00135489	0.48843	0.98318	NA	2	CYP4F32P	unprocessed_pseudogene	ENST00000426492
ENSG00000223565	0	0	0.57499	NA	NA	10	AC069540.1	processed_pseudogene	ENST00000446320
ENSG00000223566	0.798653	-0.0640746	0.474891	0.417605	NA	7	TNRC18P2	unprocessed_pseudogene	ENST00000417666
ENSG00000223568	0	0	0.57499	NA	NA	9	RPL3P11	processed_pseudogene	ENST00000434028
ENSG00000223569	0	0	0.57499	NA	NA	4	USP17L15	protein_coding	ENST00000456464,ENST00000621432
ENSG00000223570	0	0	0.57499	NA	NA	1	AL592045.1	processed_pseudogene	ENST00000429867
ENSG00000223574	0	0	0.57499	NA	NA	X	TPMTP4	processed_pseudogene	ENST00000450749
ENSG00000223575	0.153838	-0.0157326	0.504335	0.798814	NA	1	RBMX2P3	processed_pseudogene	ENST00000450122
ENSG00000223576	0	0	0.57499	NA	NA	13	AL355001.1	lncRNA	ENST00000422148
ENSG00000223581	0	0	0.57499	NA	NA	10	LINC02665	lncRNA	ENST00000420049
ENSG00000223583	0.509185	-0.023864	0.450389	0.738304	NA	1	AL513365.1	processed_pseudogene	ENST00000446498
ENSG00000223584	0.188595	-0.0157326	0.504335	0.798814	NA	7	TVP23CP1	processed_pseudogene	ENST00000450317
ENSG00000223586	0	0	0.57499	NA	NA	6	LINC01312	lncRNA	ENST00000662850,ENST00000456347,ENST00000412745,ENST00000669925
ENSG00000223587	0	0	0.57499	NA	NA	3	LINC01986	lncRNA	ENST00000656877,ENST00000661675,ENST00000660204,ENST00000660491,ENST00000659825,ENST00000440867
ENSG00000223589	0	0	0.57499	NA	NA	1	AL139158.1	processed_pseudogene	ENST00000424719
ENSG00000223591	0.153838	-0.0157326	0.504335	0.798814	NA	X	CENPVL1	protein_coding	ENST00000602548
ENSG00000223592	0	0	0.57499	NA	NA	X	FNDC3CP	unitary_pseudogene	ENST00000420795
ENSG00000223593	0.169115	-0.0157326	0.504335	0.798814	NA	14	AL356806.1	processed_pseudogene	ENST00000422524
ENSG00000223595	0.293163	0.0256634	0.509425	0.681209	NA	7	LYPLA1P1	processed_pseudogene	ENST00000434514
ENSG00000223597	0	0	0.57499	NA	NA	5	LINC02142	lncRNA	ENST00000500616,ENST00000657298,ENST00000655220
ENSG00000223598	0	0	0.57499	NA	NA	6	AL138733.1	lncRNA	ENST00000415477
ENSG00000223599	1.4177	-0.0398355	0.387191	0.58639	NA	1	AL513523.3	processed_pseudogene	ENST00000417868
ENSG00000223600	0.153838	-0.0157326	0.504335	0.798814	NA	Y	EEF1A1P41	processed_pseudogene	ENST00000414667
ENSG00000223601	0	0	0.57499	NA	NA	10	EBLN1	protein_coding	ENST00000422359
ENSG00000223602	0.322953	-0.0347668	0.502239	0.602475	NA	9	AC125634.1	unprocessed_pseudogene	ENST00000438758
ENSG00000223603	0	0	0.57499	NA	NA	1	CRPP1	unprocessed_pseudogene	ENST00000412857
ENSG00000223604	0	0	0.57499	NA	NA	2	RPL17P13	processed_pseudogene	ENST00000421941
ENSG00000223605	0	0	0.57499	NA	NA	4	AC107399.1	unprocessed_pseudogene	ENST00000451226
ENSG00000223608	0	0	0.57499	NA	NA	21	DSCR4-IT1	lncRNA	ENST00000417138
ENSG00000223609	0	0	0.57499	NA	NA	11	HBD	protein_coding	ENST00000429817,ENST00000650601,ENST00000643122,ENST00000292901,ENST00000417377
ENSG00000223611	0	0	0.57499	NA	NA	X	SUPT20HL2	processed_pseudogene	ENST00000486479
ENSG00000223614	0	0	0.57499	NA	NA	7	ZNF735	protein_coding	ENST00000429565
ENSG00000223615	0	0	0.57499	NA	NA	9	AL807761.1	processed_pseudogene	ENST00000417622
ENSG00000223617	0.33823	-0.0300398	0.512606	0.63265	NA	13	LINC00370	lncRNA	ENST00000455487,ENST00000648154
ENSG00000223619	0	0	0.57499	NA	NA	2	MTCO1P17	unprocessed_pseudogene	ENST00000411522
ENSG00000223620	0	0	0.57499	NA	NA	4	RBM48P1	processed_pseudogene	ENST00000509661
ENSG00000223621	0	0	0.57499	NA	NA	9	AK4P4	processed_pseudogene	ENST00000419465
ENSG00000223622	0	0	0.57499	NA	NA	6	GSTA6P	unprocessed_pseudogene	ENST00000424144
ENSG00000223623	0	0	0.57499	NA	NA	6	AL133268.2	lncRNA	ENST00000416595
ENSG00000223624	0	0	0.57499	NA	NA	1	AL033528.2	processed_pseudogene	ENST00000453780
ENSG00000223625	0	0	0.57499	NA	NA	13	CYCSP32	processed_pseudogene	ENST00000440548
ENSG00000223626	0.307676	-0.0280224	0.511262	0.654499	NA	13	LINC01044	lncRNA	ENST00000413637
ENSG00000223628	0.374827	-0.00149272	0.478661	0.981985	NA	15	AC023449.1	processed_pseudogene	ENST00000454464
ENSG00000223629	0	0	0.57499	NA	NA	8	DEFA8P	unprocessed_pseudogene	ENST00000457582
ENSG00000223631	0	0	0.57499	NA	NA	2	LINC01120	lncRNA	ENST00000653180,ENST00000662267,ENST00000671078,ENST00000663072,ENST00000668661,ENST00000669881,ENST00000661362,ENST00000664380,ENST00000666196,ENST00000437751,ENST00000671275,ENST00000670748
ENSG00000223634	1.04675	0.0416583	0.428571	0.578395	NA	2	AC012506.2	lncRNA	ENST00000426527
ENSG00000223635	0.169115	-0.0157326	0.504335	0.798814	NA	1	AL121990.1	lncRNA	ENST00000417605
ENSG00000223636	0	0	0.57499	NA	NA	Y	UBE2Q2P5Y	unprocessed_pseudogene	ENST00000413867
ENSG00000223637	0	0	0.57499	NA	NA	Y	RBMY2EP	transcribed_unprocessed_pseudogene	ENST00000444169,ENST00000456360
ENSG00000223638	0	0	0.57499	NA	NA	19	RFPL4A	protein_coding	ENST00000434937
ENSG00000223640	0	0	0.57499	NA	NA	2	RPL30P3	processed_pseudogene	ENST00000424262
ENSG00000223641	0	0	0.57499	NA	NA	Y	TTTY17C	lncRNA	ENST00000421387
ENSG00000223642	0.491728	0.0563586	0.507804	0.441976	NA	2	AC008277.1	lncRNA	ENST00000594921,ENST00000626302,ENST00000420020,ENST00000608714,ENST00000627036
ENSG00000223643	0.469534	-0.0231879	0.453902	0.744214	NA	1	BX284668.1	lncRNA	ENST00000422345,ENST00000414340
ENSG00000223647	0	0	0.57499	NA	NA	2	LINC01946	lncRNA	ENST00000416279
ENSG00000223648	0	0	0.57499	NA	NA	14	IGHV3-64	IG_V_gene	ENST00000454421
ENSG00000223649	0	0	0.57499	NA	NA	1	AC105275.1	lncRNA	ENST00000417794
ENSG00000223650	0.188595	-0.0157326	0.504335	0.798814	NA	X	UHRF2P1	processed_pseudogene	ENST00000431339
ENSG00000223651	0.153838	-0.0157326	0.504335	0.798814	NA	20	AL049812.1	processed_pseudogene	ENST00000432563
ENSG00000223652	0	0	0.57499	NA	NA	5	AC106786.1	lncRNA	ENST00000442777,ENST00000458103
ENSG00000223653	2.60308	0.0128978	0.258929	0.821656	NA	1	AL078459.1	lncRNA	ENST00000426125,ENST00000654182,ENST00000427819
ENSG00000223655	0	0	0.57499	NA	NA	Y	RAB9AP3	processed_pseudogene	ENST00000412737
ENSG00000223657	0	0	0.57499	NA	NA	7	KRT8P51	processed_pseudogene	ENST00000438938
ENSG00000223658	0	0	0.57499	NA	NA	2	C1GALT1C1L	protein_coding	ENST00000475092
ENSG00000223660	0.169115	-0.0157326	0.504335	0.798814	NA	19	AC245052.1	lncRNA	ENST00000426213
ENSG00000223662	1.0684	-0.0320171	0.417249	0.6631	NA	21	SAMSN1-AS1	lncRNA	ENST00000449214
ENSG00000223663	0.153838	-0.0157326	0.504335	0.798814	NA	1	NDUFB4P8	processed_pseudogene	ENST00000435351
ENSG00000223665	0.935887	0.0152204	0.437416	0.830823	NA	7	AC000058.1	lncRNA	ENST00000415249
ENSG00000223668	2.42334	-0.0609225	0.343655	0.386184	NA	3	EEF1A1P24	processed_pseudogene	ENST00000451469
ENSG00000223669	0.306586	-0.00135489	0.48843	0.98318	NA	20	AL357033.2	lncRNA	ENST00000430184
ENSG00000223671	0	0	0.57499	NA	NA	21	RPL34P3	processed_pseudogene	ENST00000421454
ENSG00000223672	0	0	0.57499	NA	NA	9	AL162386.1	processed_pseudogene	ENST00000433817
ENSG00000223675	0.153838	-0.0157326	0.504335	0.798814	NA	1	AC093117.1	lncRNA	ENST00000413541
ENSG00000223676	0	0	0.57499	NA	NA	13	RPL34P26	processed_pseudogene	ENST00000445636
ENSG00000223677	0	0	0.57499	NA	NA	6	OR2AD1P	unprocessed_pseudogene	ENST00000441992
ENSG00000223679	0	0	0.57499	NA	NA	22	AC245054.1	unprocessed_pseudogene	ENST00000420944
ENSG00000223683	0	0	0.57499	NA	NA	1	RPSAP65	processed_pseudogene	ENST00000429660
ENSG00000223684	0	0	0.57499	NA	NA	9	IFNWP18	unprocessed_pseudogene	ENST00000437472
ENSG00000223688	0.188595	-0.0157326	0.504335	0.798814	NA	11	RPS24P14	processed_pseudogene	ENST00000417526
ENSG00000223691	0	0	0.57499	NA	NA	2	AC068044.1	processed_pseudogene	ENST00000441585
ENSG00000223692	1.54389	0.0196528	0.342835	0.77348	NA	21	DIP2A-IT1	lncRNA	ENST00000442434
ENSG00000223694	0.186232	0.0133465	0.503302	0.828581	NA	1	ADH5P3	processed_pseudogene	ENST00000433842
ENSG00000223697	0.616116	-0.00324107	0.430473	0.963565	NA	8	AF230666.1	lncRNA	ENST00000608375,ENST00000429151
ENSG00000223698	0.169115	-0.0157326	0.504335	0.798814	NA	Y	GOLGA6L11P	unprocessed_pseudogene	ENST00000417252
ENSG00000223701	0	0	0.57499	NA	NA	6	RAET1E-AS1	lncRNA	ENST00000446954,ENST00000605899
ENSG00000223702	0	0	0.57499	NA	NA	6	ZDHHC20P2	processed_pseudogene	ENST00000424108
ENSG00000223703	0.632143	0.095602	0.539726	0.264989	NA	2	AC027612.1	unprocessed_pseudogene	ENST00000445234
ENSG00000223707	0.146582	0.0133465	0.503302	0.828581	NA	X	SFR1P2	processed_pseudogene	ENST00000421841
ENSG00000223709	0	0	0.57499	NA	NA	11	TRIM64EP	unprocessed_pseudogene	ENST00000531233
ENSG00000223710	0	0	0.57499	NA	NA	2	CRYGGP	unprocessed_pseudogene	ENST00000443337
ENSG00000223714	0.169115	-0.0157326	0.504335	0.798814	NA	X	LINC02601	lncRNA	ENST00000452501
ENSG00000223716	0.169115	-0.0157326	0.504335	0.798814	NA	9	AL135785.1	lncRNA	ENST00000422554
ENSG00000223717	0	0	0.57499	NA	NA	13	DNAJA1P1	processed_pseudogene	ENST00000425106
ENSG00000223719	0	0	0.57499	NA	NA	3	AC069277.2	processed_pseudogene	ENST00000454211
ENSG00000223720	0	0	0.57499	NA	NA	1	AL109659.1	lncRNA	ENST00000431986
ENSG00000223721	0	0	0.57499	NA	NA	7	UQCRFS1P2	processed_pseudogene	ENST00000426701
ENSG00000223722	0.760843	-0.0183523	0.424302	0.798701	NA	12	IFITM3P2	processed_pseudogene	ENST00000453713
ENSG00000223724	0	0	0.57499	NA	NA	13	RAD17P2	processed_pseudogene	ENST00000451754
ENSG00000223725	1.00622	-0.00419751	0.375717	0.952464	NA	2	AC009226.1	lncRNA	ENST00000412387,ENST00000418850,ENST00000432413
ENSG00000223726	1.41211	-0.0736907	0.447667	0.365255	NA	22	AL020994.1	lncRNA	ENST00000454387
ENSG00000223727	0.630628	-0.0792267	0.532178	0.318154	NA	3	AC034195.1	lncRNA	ENST00000451031,ENST00000420000,ENST00000455703
ENSG00000223728	0	0	0.57499	NA	NA	1	AC239801.1	processed_pseudogene	ENST00000458399
ENSG00000223729	0	0	0.57499	NA	NA	9	LINC02247	lncRNA	ENST00000417135
ENSG00000223730	1.37246	-0.0781878	0.457366	0.344177	NA	22	Z83838.1	transcribed_processed_pseudogene	ENST00000431036,ENST00000456225
ENSG00000223731	0	0	0.57499	NA	NA	X	SUPT20HL1	processed_pseudogene	ENST00000436466
ENSG00000223732	0.146582	0.0133465	0.503302	0.828581	NA	13	AL359706.1	lncRNA	ENST00000437748
ENSG00000223733	0.153838	-0.0157326	0.504335	0.798814	NA	X	RPL18AP14	processed_pseudogene	ENST00000417685
ENSG00000223735	0	0	0.57499	NA	NA	11	OR51B3P	unprocessed_pseudogene	ENST00000412287
ENSG00000223738	0.152748	0.0133465	0.503302	0.828581	NA	3	AC016930.1	processed_pseudogene	ENST00000468766
ENSG00000223739	0	0	0.57499	NA	NA	2	AC007389.2	processed_pseudogene	ENST00000434630
ENSG00000223740	0	0	0.57499	NA	NA	7	AC092447.3	processed_pseudogene	ENST00000426027
ENSG00000223741	0.306586	-0.00135489	0.48843	0.98318	NA	21	PSMD4P1	processed_pseudogene	ENST00000433951
ENSG00000223742	0	0	0.57499	NA	NA	X	AC112495.1	lncRNA	ENST00000456037
ENSG00000223744	0	0	0.57499	NA	NA	Y	RBMY2GP	unprocessed_pseudogene	ENST00000418671
ENSG00000223746	0	0	0.57499	NA	NA	10	ELOCP30	processed_pseudogene	ENST00000447108
ENSG00000223749	2.04666	-0.0888921	0.459995	0.29573	NA	X	MIR503HG	lncRNA	ENST00000414769,ENST00000666697,ENST00000673627,ENST00000655068,ENST00000445415,ENST00000659680,ENST00000440570,ENST00000670930,ENST00000457876,ENST00000441492
ENSG00000223750	0	0	0.57499	NA	NA	20	SIRPB3P	unprocessed_pseudogene	ENST00000340424
ENSG00000223753	0	0	0.57499	NA	NA	X	AC234775.1	processed_pseudogene	ENST00000454247
ENSG00000223754	0.152748	0.0133465	0.503302	0.828581	NA	2	AC008073.1	lncRNA	ENST00000429717
ENSG00000223760	1.78817	0.0719738	0.392872	0.350442	NA	2	MED15P9	transcribed_unprocessed_pseudogene	ENST00000427638,ENST00000424716
ENSG00000223761	0	0	0.57499	NA	NA	10	AL138767.2	lncRNA	ENST00000446794
ENSG00000223765	0.146582	0.0133465	0.503302	0.828581	NA	6	LINC01626	lncRNA	ENST00000654769,ENST00000663404,ENST00000431997
ENSG00000223770	0.490977	-0.0209007	0.47269	0.761025	NA	7	CACNA2D1-AS1	lncRNA	ENST00000439234,ENST00000454066
ENSG00000223772	0.146582	0.0133465	0.503302	0.828581	NA	X	GEMIN8P3	processed_pseudogene	ENST00000445417
ENSG00000223777	0	0	0.57499	NA	NA	2	AC092162.1	processed_pseudogene	ENST00000432828
ENSG00000223782	0	0	0.57499	NA	NA	13	RPS21P8	processed_pseudogene	ENST00000413365
ENSG00000223784	0.307676	-0.0280224	0.511262	0.654499	NA	10	LINP1	lncRNA	ENST00000650334,ENST00000649087,ENST00000649511,ENST00000417112
ENSG00000223786	1.8458	-0.0448146	0.339583	0.515661	NA	6	AL357507.1	lncRNA	ENST00000435946
ENSG00000223787	0	0	0.57499	NA	NA	1	AL354890.1	processed_pseudogene	ENST00000413730
ENSG00000223788	0	0	0.57499	NA	NA	2	DIS3L2P1	unprocessed_pseudogene	ENST00000509197
ENSG00000223791	1.52136	0.0480625	0.387084	0.516222	NA	3	UBE2E1-AS1	lncRNA	ENST00000426702
ENSG00000223794	0	0	0.57499	NA	NA	1	COX5BP8	processed_pseudogene	ENST00000416911
ENSG00000223795	0.186232	0.0133465	0.503302	0.828581	NA	9	AL669970.1	lncRNA	ENST00000444936
ENSG00000223799	1.79111	0.066281	0.390895	0.384871	NA	21	IL10RB-DT	lncRNA	ENST00000411998
ENSG00000223800	0	0	0.57499	NA	NA	10	AL355314.1	lncRNA	ENST00000453639
ENSG00000223806	0	0	0.57499	NA	NA	21	LINC00114	lncRNA	ENST00000411989,ENST00000448579,ENST00000663481,ENST00000429621
ENSG00000223807	0	0	0.57499	NA	NA	9	BOLA3P4	processed_pseudogene	ENST00000418151
ENSG00000223808	0	0	0.57499	NA	NA	10	AC044784.1	lncRNA	ENST00000456526
ENSG00000223809	0.146582	0.0133465	0.503302	0.828581	NA	X	AC234771.1	lncRNA	ENST00000416873
ENSG00000223810	0	0	0.57499	NA	NA	1	KRT8P28	processed_pseudogene	ENST00000433288
ENSG00000223811	0	0	0.57499	NA	NA	6	AL589684.1	lncRNA	ENST00000445974
ENSG00000223812	0.935887	0.0152204	0.437416	0.830823	NA	3	AC073365.1	lncRNA	ENST00000657540,ENST00000658347,ENST00000668751,ENST00000655253,ENST00000671595,ENST00000666632,ENST00000663647,ENST00000653490,ENST00000651548,ENST00000642133,ENST00000660290,ENST00000661029,ENST00000664732,ENST00000662578,ENST00000438488,ENST00000667184,ENST00000669884,ENST00000664994,ENST00000661668,ENST00000662007,ENST00000669360,ENST00000656380,ENST00000662906,ENST00000668276,ENST00000664223,ENST00000656942,ENST00000666456,ENST00000439804,ENST00000641055,ENST00000641158
ENSG00000223814	0	0	0.57499	NA	NA	1	AL691459.1	lncRNA	ENST00000438589
ENSG00000223815	0	0	0.57499	NA	NA	13	DIAPH3-AS2	lncRNA	ENST00000428656
ENSG00000223816	0	0	0.57499	NA	NA	2	IGKV1OR2-2	unprocessed_pseudogene	ENST00000451163
ENSG00000223817	0	0	0.57499	NA	NA	10	CDH23-AS1	lncRNA	ENST00000428918
ENSG00000223819	0	0	0.57499	NA	NA	X	PPIAP89	processed_pseudogene	ENST00000446082
ENSG00000223822	1.18767	-0.0185457	0.372845	0.793082	NA	21	EEF1A1P1	processed_pseudogene	ENST00000447052
ENSG00000223823	0.501929	0.021763	0.44993	0.759787	NA	1	LINC01342	lncRNA	ENST00000416774
ENSG00000223824	0	0	0.57499	NA	NA	2	TERF1P6	processed_pseudogene	ENST00000423595
ENSG00000223826	0	0	0.57499	NA	NA	2	LINC01870	lncRNA	ENST00000427042
ENSG00000223828	0	0	0.57499	NA	NA	1	BANF1P4	processed_pseudogene	ENST00000420029
ENSG00000223829	0	0	0.57499	NA	NA	7	AC004870.2	lncRNA	ENST00000445615,ENST00000667638,ENST00000438639,ENST00000423781
ENSG00000223831	1.05244	-0.04064	0.410315	0.585265	NA	22	AC005006.1	lncRNA	ENST00000432130
ENSG00000223836	0	0	0.57499	NA	NA	7	AC023141.1	unprocessed_pseudogene	ENST00000419418
ENSG00000223837	1.63778	0.0207019	0.311263	0.748966	NA	6	AL645941.1	lncRNA	ENST00000415875
ENSG00000223838	0	0	0.57499	NA	NA	7	AC007091.1	lncRNA	ENST00000412563,ENST00000659464
ENSG00000223839	0.501929	0.021763	0.44993	0.759787	NA	9	FAM95B1	transcribed_unprocessed_pseudogene	ENST00000589112,ENST00000593216,ENST00000586842,ENST00000592873,ENST00000588217,ENST00000591605,ENST00000586172,ENST00000585417,ENST00000592053,ENST00000661710,ENST00000586273,ENST00000593047,ENST00000590254,ENST00000590863,ENST00000455995
ENSG00000223841	0.153838	-0.0157326	0.504335	0.798814	NA	10	AC006484.1	processed_pseudogene	ENST00000435086
ENSG00000223842	0	0	0.57499	NA	NA	1	AL360093.1	lncRNA	ENST00000420237
ENSG00000223843	0.528665	-0.0256767	0.450271	0.720254	NA	22	EFCAB6-AS1	lncRNA	ENST00000431327,ENST00000656483
ENSG00000223845	0	0	0.57499	NA	NA	7	VN1R40P	unitary_pseudogene	ENST00000455196
ENSG00000223847	0	0	0.57499	NA	NA	1	AL645474.1	processed_pseudogene	ENST00000451797
ENSG00000223849	0.963625	-0.00504317	0.360455	0.942112	NA	9	AL354893.1	processed_pseudogene	ENST00000433735
ENSG00000223850	0	0	0.57499	NA	NA	2	MYCNUT	lncRNA	ENST00000433810
ENSG00000223856	0	0	0.57499	NA	NA	Y	RAB9AP2	unprocessed_pseudogene	ENST00000443911
ENSG00000223859	0	0	0.57499	NA	NA	2	AC007403.1	lncRNA	ENST00000427579
ENSG00000223861	0.188595	-0.0157326	0.504335	0.798814	NA	1	AL365436.1	processed_pseudogene	ENST00000452587
ENSG00000223863	0	0	0.57499	NA	NA	2	LINC01805	lncRNA	ENST00000436433
ENSG00000223864	0.152748	0.0133465	0.503302	0.828581	NA	20	NPM1P19	processed_pseudogene	ENST00000450070
ENSG00000223867	0	0	0.57499	NA	NA	7	AC098592.1	processed_pseudogene	ENST00000419352
ENSG00000223869	0	0	0.57499	NA	NA	1	AC099563.1	processed_pseudogene	ENST00000456086
ENSG00000223870	0	0	0.57499	NA	NA	21	AP000233.1	lncRNA	ENST00000426609
ENSG00000223872	1.88507	-0.00596297	0.340596	0.92989	NA	7	AC006372.1	lncRNA	ENST00000449903,ENST00000669906,ENST00000665840,ENST00000670480,ENST00000663105
ENSG00000223873	0.152748	0.0133465	0.503302	0.828581	NA	2	SAP18P2	processed_pseudogene	ENST00000434334
ENSG00000223874	0	0	0.57499	NA	NA	2	LINC01921	lncRNA	ENST00000456163
ENSG00000223875	0	0	0.57499	NA	NA	22	NBEAP3	unprocessed_pseudogene	ENST00000420638
ENSG00000223876	0	0	0.57499	NA	NA	10	RPS27P1	processed_pseudogene	ENST00000450552
ENSG00000223877	0	0	0.57499	NA	NA	15	RPS8P10	unprocessed_pseudogene	ENST00000460876
ENSG00000223878	0	0	0.57499	NA	NA	17	PPIAP53	processed_pseudogene	ENST00000452091
ENSG00000223880	0	0	0.57499	NA	NA	13	LINC01078	lncRNA	ENST00000434832
ENSG00000223881	0	0	0.57499	NA	NA	1	AL157402.1	lncRNA	ENST00000429469
ENSG00000223882	0	0	0.57499	NA	NA	3	ABCC5-AS1	lncRNA	ENST00000422946
ENSG00000223883	0	0	0.57499	NA	NA	1	LINC01707	lncRNA	ENST00000667473,ENST00000660251,ENST00000664718,ENST00000667299,ENST00000425517,ENST00000661832,ENST00000658427
ENSG00000223884	0	0	0.57499	NA	NA	2	AC068481.1	lncRNA	ENST00000415520,ENST00000649356,ENST00000428379,ENST00000664324,ENST00000647671
ENSG00000223885	0	0	0.57499	NA	NA	8	FAM90A13P	unprocessed_pseudogene	ENST00000534703
ENSG00000223886	0	0	0.57499	NA	NA	7	AC073073.1	processed_pseudogene	ENST00000493920
ENSG00000223889	0	0	0.57499	NA	NA	7	AC073188.1	processed_pseudogene	ENST00000442493
ENSG00000223890	0	0	0.57499	NA	NA	2	AC008171.1	processed_pseudogene	ENST00000395058
ENSG00000223893	0	0	0.57499	NA	NA	7	GNL2P1	processed_pseudogene	ENST00000451274
ENSG00000223896	0	0	0.57499	NA	NA	1	CCNJP2	processed_pseudogene	ENST00000457810
ENSG00000223897	0	0	0.57499	NA	NA	2	AC069157.1	processed_pseudogene	ENST00000421749
ENSG00000223899	0	0	0.57499	NA	NA	3	SEC13P1	processed_pseudogene	ENST00000429534
ENSG00000223901	0	0	0.57499	NA	NA	21	AP001469.1	lncRNA	ENST00000418029,ENST00000626933
ENSG00000223903	0	0	0.57499	NA	NA	2	RPL23P4	processed_pseudogene	ENST00000442836
ENSG00000223904	0	0	0.57499	NA	NA	X	HMGB1P12	processed_pseudogene	ENST00000438594
ENSG00000223905	0	0	0.57499	NA	NA	1	AC103592.1	processed_pseudogene	ENST00000394513
ENSG00000223906	0	0	0.57499	NA	NA	1	AC104457.2	lncRNA	ENST00000446055
ENSG00000223908	0.153838	-0.0157326	0.504335	0.798814	NA	5	AC068657.2	processed_pseudogene	ENST00000520807
ENSG00000223911	0.827994	0.0180228	0.381774	0.800132	NA	2	AC009480.1	lncRNA	ENST00000402410
ENSG00000223912	0.487924	0.0188853	0.448907	0.78996	NA	6	EEF1A1P36	processed_pseudogene	ENST00000427807
ENSG00000223914	0.322953	-0.0347668	0.502239	0.602475	NA	12	LINC02471	lncRNA	ENST00000669755,ENST00000417422,ENST00000663154,ENST00000661406,ENST00000641941
ENSG00000223915	0	0	0.57499	NA	NA	Y	DPPA2P1	processed_pseudogene	ENST00000428060
ENSG00000223916	0	0	0.57499	NA	NA	3	AC097638.1	processed_pseudogene	ENST00000413663
ENSG00000223917	0	0	0.57499	NA	NA	2	AC009237.1	unprocessed_pseudogene	ENST00000442127
ENSG00000223918	0	0	0.57499	NA	NA	9	AL513328.1	processed_pseudogene	ENST00000446460
ENSG00000223920	0	0	0.57499	NA	NA	1	AC099791.1	processed_pseudogene	ENST00000416440
ENSG00000223921	0	0	0.57499	NA	NA	2	MTND1P27	processed_pseudogene	ENST00000451117
ENSG00000223923	1.24271	-0.0267703	0.399965	0.712219	NA	2	AC010136.1	lncRNA	ENST00000654642,ENST00000450996
ENSG00000223928	0	0	0.57499	NA	NA	10	NUP35P1	processed_pseudogene	ENST00000422734
ENSG00000223931	0	0	0.57499	NA	NA	16	AC142381.1	unprocessed_pseudogene	ENST00000426099
ENSG00000223940	0.188595	-0.0157326	0.504335	0.798814	NA	X	KRT8P8	processed_pseudogene	ENST00000434750
ENSG00000223941	0.452077	0.0517635	0.504872	0.472402	NA	3	LINC01014	lncRNA	ENST00000441018,ENST00000455307,ENST00000436432
ENSG00000223942	2.49431	-0.0142594	0.270159	0.808762	NA	6	AL590302.1	lncRNA	ENST00000431017,ENST00000670033
ENSG00000223944	1.17388	-0.109414	0.541679	0.230194	NA	1	AL353604.1	lncRNA	ENST00000657513,ENST00000655056,ENST00000413901
ENSG00000223945	0	0	0.57499	NA	NA	1	AC244033.1	processed_pseudogene	ENST00000426826
ENSG00000223946	0	0	0.57499	NA	NA	6	AL513008.1	lncRNA	ENST00000412701
ENSG00000223948	0	0	0.57499	NA	NA	7	AC092648.1	processed_pseudogene	ENST00000425870
ENSG00000223949	0	0	0.57499	NA	NA	1	ROR1-AS1	lncRNA	ENST00000657702,ENST00000412349,ENST00000424995
ENSG00000223951	0	0	0.57499	NA	NA	2	H2ACP2	processed_pseudogene	ENST00000456007
ENSG00000223953	0	0	0.57499	NA	NA	11	C1QTNF5	protein_coding	ENST00000530681,ENST00000525657,ENST00000634633,ENST00000528368
ENSG00000223955	0	0	0.57499	NA	NA	Y	MTND6P1	processed_pseudogene	ENST00000417434
ENSG00000223956	0	0	0.57499	NA	NA	1	LINC01767	lncRNA	ENST00000451914,ENST00000662108,ENST00000670778,ENST00000653637,ENST00000669154,ENST00000635434,ENST00000663880
ENSG00000223958	0	0	0.57499	NA	NA	X	AC244505.2	processed_pseudogene	ENST00000435089
ENSG00000223962	0	0	0.57499	NA	NA	2	UBBP3	processed_pseudogene	ENST00000445497
ENSG00000223965	0	0	0.57499	NA	NA	3	ZNF587P1	processed_pseudogene	ENST00000415378
ENSG00000223966	0	0	0.57499	NA	NA	9	AL159990.1	lncRNA	ENST00000415119
ENSG00000223967	0	0	0.57499	NA	NA	6	AL603910.2	processed_pseudogene	ENST00000407268
ENSG00000223968	0	0	0.57499	NA	NA	3	AC098614.1	processed_pseudogene	ENST00000426040
ENSG00000223970	0	0	0.57499	NA	NA	7	AC074397.1	processed_pseudogene	ENST00000418013
ENSG00000223972	0	0	0.57499	NA	NA	1	DDX11L1	transcribed_unprocessed_pseudogene	ENST00000456328,ENST00000450305
ENSG00000223973	0.152748	0.0133465	0.503302	0.828581	NA	2	AC068491.1	transcribed_processed_pseudogene	ENST00000449539,ENST00000604843
ENSG00000223974	0	0	0.57499	NA	NA	7	BNIP3P42	processed_pseudogene	ENST00000454982
ENSG00000223975	0	0	0.57499	NA	NA	21	AP001048.1	lncRNA	ENST00000436359
ENSG00000223976	0	0	0.57499	NA	NA	2	EXTL2P1	processed_pseudogene	ENST00000446218
ENSG00000223977	0.321863	-0.00138784	0.486115	0.982895	NA	2	AC138623.1	processed_pseudogene	ENST00000418060
ENSG00000223978	0.152748	0.0133465	0.503302	0.828581	NA	Y	ZNF736P1Y	processed_pseudogene	ENST00000440402
ENSG00000223982	0	0	0.57499	NA	NA	1	SNRPD2P2	processed_pseudogene	ENST00000473818
ENSG00000223984	1.16825	0.0440216	0.404997	0.555641	NA	10	HNRNPRP1	processed_pseudogene	ENST00000453465
ENSG00000223985	0	0	0.57499	NA	NA	2	LINC01874	lncRNA	ENST00000656189,ENST00000427398
ENSG00000223986	0	0	0.57499	NA	NA	3	AC069421.1	processed_pseudogene	ENST00000447462
ENSG00000223987	0	0	0.57499	NA	NA	10	RPL26P28	processed_pseudogene	ENST00000451325
ENSG00000223989	0	0	0.57499	NA	NA	1	AL357140.1	lncRNA	ENST00000454104
ENSG00000223991	0	0	0.57499	NA	NA	2	AC104809.1	lncRNA	ENST00000425110
ENSG00000223993	0.146582	0.0133465	0.503302	0.828581	NA	10	LINC02647	lncRNA	ENST00000444137,ENST00000655081,ENST00000658106,ENST00000655477,ENST00000669767
ENSG00000223995	0	0	0.57499	NA	NA	X	RPL32P35	processed_pseudogene	ENST00000415214
ENSG00000223997	0	0	0.57499	NA	NA	14	TRDD1	TR_D_gene	ENST00000415118
ENSG00000223999	0	0	0.57499	NA	NA	22	AC244250.1	lncRNA	ENST00000438185
ENSG00000224000	0	0	0.57499	NA	NA	1	Z97198.1	lncRNA	ENST00000452366
ENSG00000224001	0.305495	0.0265264	0.509929	0.671567	NA	9	AL360081.1	processed_pseudogene	ENST00000428299
ENSG00000224007	0	0	0.57499	NA	NA	2	USP12P2	processed_pseudogene	ENST00000415008
ENSG00000224008	0	0	0.57499	NA	NA	20	LINC01441	lncRNA	ENST00000433766
ENSG00000224011	0	0	0.57499	NA	NA	17	AC110602.1	processed_pseudogene	ENST00000437414
ENSG00000224012	0	0	0.57499	NA	NA	5	AC116917.1	processed_pseudogene	ENST00000520558
ENSG00000224015	0	0	0.57499	NA	NA	5	AC063976.1	lncRNA	ENST00000457890
ENSG00000224017	0.453167	0.0183822	0.452302	0.794524	NA	7	LINC01449	lncRNA	ENST00000667448,ENST00000665804,ENST00000440213,ENST00000666072
ENSG00000224018	0	0	0.57499	NA	NA	21	AP000470.1	lncRNA	ENST00000661367,ENST00000448063,ENST00000654547
ENSG00000224019	0.33823	-0.0300398	0.512606	0.63265	NA	2	RPL21P32	processed_pseudogene	ENST00000419877
ENSG00000224025	0	0	0.57499	NA	NA	9	AL353616.1	processed_pseudogene	ENST00000436315
ENSG00000224027	1.27425	-0.0347197	0.379104	0.630608	NA	22	AL133456.1	lncRNA	ENST00000415655
ENSG00000224028	0	0	0.57499	NA	NA	2	LINC01853	lncRNA	ENST00000417715
ENSG00000224029	0	0	0.57499	NA	NA	6	AL450344.1	lncRNA	ENST00000456018
ENSG00000224031	0.152748	0.0133465	0.503302	0.828581	NA	X	TCEAL3-AS1	lncRNA	ENST00000424887
ENSG00000224033	0	0	0.57499	NA	NA	Y	CDY8P	unprocessed_pseudogene	ENST00000428380
ENSG00000224034	0.305495	0.0265264	0.509929	0.671567	NA	10	LINC02561	lncRNA	ENST00000449457
ENSG00000224035	0	0	0.57499	NA	NA	Y	SFPQP1	processed_pseudogene	ENST00000446621
ENSG00000224038	0	0	0.57499	NA	NA	9	BX005214.1	lncRNA	ENST00000427327
ENSG00000224039	0	0	0.57499	NA	NA	3	CDYLP1	unprocessed_pseudogene	ENST00000419017
ENSG00000224040	0.153838	-0.0157326	0.504335	0.798814	NA	1	HMGN1P4	processed_pseudogene	ENST00000419500
ENSG00000224041	0	0	0.57499	NA	NA	2	IGKV3D-15	IG_V_gene	ENST00000417279
ENSG00000224042	0	0	0.57499	NA	NA	7	MTND4P6	processed_pseudogene	ENST00000438297
ENSG00000224045	0.188595	-0.0157326	0.504335	0.798814	NA	9	PAEPP1	transcribed_unprocessed_pseudogene	ENST00000434697,ENST00000434190
ENSG00000224048	0	0	0.57499	NA	NA	2	LINC02612	lncRNA	ENST00000666939,ENST00000653799,ENST00000665656,ENST00000661012,ENST00000665399,ENST00000667235,ENST00000652947,ENST00000667037,ENST00000665320,ENST00000667502,ENST00000427615,ENST00000655103,ENST00000443811,ENST00000423428,ENST00000660328,ENST00000440668,ENST00000655327,ENST00000657466,ENST00000413247,ENST00000670597
ENSG00000224049	0	0	0.57499	NA	NA	3	AC108681.1	lncRNA	ENST00000433178,ENST00000417384
ENSG00000224054	0	0	0.57499	NA	NA	X	AL022163.1	processed_pseudogene	ENST00000430261
ENSG00000224055	0	0	0.57499	NA	NA	15	GAPDHP55	processed_pseudogene	ENST00000423136
ENSG00000224057	0	0	0.57499	NA	NA	7	EGFR-AS1	lncRNA	ENST00000442411
ENSG00000224058	0	0	0.57499	NA	NA	2	AC006509.1	processed_pseudogene	ENST00000420788
ENSG00000224059	0.146582	0.0133465	0.503302	0.828581	NA	7	HSPA8P16	processed_pseudogene	ENST00000454171
ENSG00000224060	0	0	0.57499	NA	NA	Y	ARSLP1	transcribed_unprocessed_pseudogene	ENST00000430152,ENST00000420443
ENSG00000224061	0.49627	-0.0596018	0.511817	0.420223	NA	2	SRSF3P4	processed_pseudogene	ENST00000436597
ENSG00000224062	0	0	0.57499	NA	NA	4	TUBB4BP5	processed_pseudogene	ENST00000512282
ENSG00000224063	1.72744	-0.448342	1.04605	0.0217581	NA	2	AC007319.1	lncRNA	ENST00000412276,ENST00000453517,ENST00000428329
ENSG00000224064	0	0	0.57499	NA	NA	1	AL356390.1	processed_pseudogene	ENST00000455684
ENSG00000224065	0	0	0.57499	NA	NA	X	SRIP2	processed_pseudogene	ENST00000428470
ENSG00000224067	0.688161	0.0439553	0.455466	0.556914	NA	9	AL354877.1	processed_pseudogene	ENST00000424412
ENSG00000224069	0.152748	0.0133465	0.503302	0.828581	NA	X	BX842559.1	processed_pseudogene	ENST00000419615
ENSG00000224070	0	0	0.57499	NA	NA	2	HMGN1P6	processed_pseudogene	ENST00000438508
ENSG00000224071	0	0	0.57499	NA	NA	2	AC009474.1	processed_pseudogene	ENST00000455096
ENSG00000224074	0	0	0.57499	NA	NA	3	LINC00691	lncRNA	ENST00000432505,ENST00000436123
ENSG00000224075	0	0	0.57499	NA	NA	Y	TTTY22	lncRNA	ENST00000650665,ENST00000445253
ENSG00000224076	0.83525	-0.0198789	0.398499	0.782364	NA	2	AC009487.1	lncRNA	ENST00000437683,ENST00000444164
ENSG00000224077	0	0	0.57499	NA	NA	11	AP000936.1	lncRNA	ENST00000442124
ENSG00000224079	0	0	0.57499	NA	NA	7	AC091729.1	lncRNA	ENST00000449721
ENSG00000224082	0	0	0.57499	NA	NA	3	UBTFL8	unprocessed_pseudogene	ENST00000426903
ENSG00000224083	0.188595	-0.0157326	0.504335	0.798814	NA	9	MTCO1P11	unprocessed_pseudogene	ENST00000429111
ENSG00000224085	0.335177	-0.00141548	0.484164	0.982656	NA	3	RPL23AP41	processed_pseudogene	ENST00000484754
ENSG00000224087	0	0	0.57499	NA	NA	2	POTEF-AS1	lncRNA	ENST00000433507
ENSG00000224089	0	0	0.57499	NA	NA	X	CT47A10	protein_coding	ENST00000430448
ENSG00000224090	0	0	0.57499	NA	NA	2	AC097468.1	lncRNA	ENST00000441450
ENSG00000224091	0	0	0.57499	NA	NA	11	AC104389.2	lncRNA	ENST00000418080
ENSG00000224092	0	0	0.57499	NA	NA	9	AL591644.1	processed_pseudogene	ENST00000436102
ENSG00000224094	2.5037	-0.0043838	0.308055	0.945514	NA	3	RPS24P8	processed_pseudogene	ENST00000431490
ENSG00000224095	0	0	0.57499	NA	NA	2	LINC01935	lncRNA	ENST00000431897
ENSG00000224099	0.152748	0.0133465	0.503302	0.828581	NA	2	AC104823.1	lncRNA	ENST00000413290,ENST00000670658
ENSG00000224100	0.479396	0.054916	0.506779	0.451333	NA	21	AP001630.1	lncRNA	ENST00000428410
ENSG00000224101	0	0	0.57499	NA	NA	7	ELMO1-AS1	lncRNA	ENST00000419535
ENSG00000224104	0	0	0.57499	NA	NA	7	AC079809.1	processed_pseudogene	ENST00000415468
ENSG00000224106	1.1582	-0.0563668	0.411084	0.462314	NA	9	CYP4F25P	unprocessed_pseudogene	ENST00000446871
ENSG00000224107	0	0	0.57499	NA	NA	X	ETDB	protein_coding	ENST00000423661,ENST00000426364
ENSG00000224110	0	0	0.57499	NA	NA	8	MTRF1LP2	processed_pseudogene	ENST00000506027
ENSG00000224114	1.50738	-0.0448696	0.36647	0.532793	NA	1	AL591846.2	processed_pseudogene	ENST00000451736
ENSG00000224117	0.153838	-0.0157326	0.504335	0.798814	NA	13	PTPN2P2	processed_pseudogene	ENST00000433704
ENSG00000224121	0	0	0.57499	NA	NA	2	ATG12P2	processed_pseudogene	ENST00000456830
ENSG00000224122	0	0	0.57499	NA	NA	7	POU6F2-AS1	lncRNA	ENST00000663864,ENST00000653564,ENST00000433519
ENSG00000224124	0	0	0.57499	NA	NA	22	POM121L10P	processed_pseudogene	ENST00000436994
ENSG00000224126	1.10817	-0.0412395	0.430675	0.581882	NA	17	UBE2SP2	processed_pseudogene	ENST00000428091
ENSG00000224129	0	0	0.57499	NA	NA	1	DPPA2P2	processed_pseudogene	ENST00000418220
ENSG00000224132	0	0	0.57499	NA	NA	2	AC112715.1	lncRNA	ENST00000445534
ENSG00000224134	0	0	0.57499	NA	NA	7	AC004866.2	unprocessed_pseudogene	ENST00000438285
ENSG00000224136	0	0	0.57499	NA	NA	7	AC007568.1	processed_pseudogene	ENST00000422912
ENSG00000224137	0	0	0.57499	NA	NA	2	LINC01857	lncRNA	ENST00000429730
ENSG00000224138	0	0	0.57499	NA	NA	7	AC000123.1	lncRNA	ENST00000418215
ENSG00000224142	0	0	0.57499	NA	NA	X	AMMECR1-IT1	lncRNA	ENST00000418848
ENSG00000224144	0	0	0.57499	NA	NA	22	ASH2LP1	processed_pseudogene	ENST00000438037
ENSG00000224151	0	0	0.57499	NA	NA	Y	USP9YP28	unprocessed_pseudogene	ENST00000435142
ENSG00000224155	0.808514	0.0194462	0.383873	0.785267	NA	7	AC073136.2	processed_pseudogene	ENST00000417282
ENSG00000224157	0.306586	-0.00135489	0.48843	0.98318	NA	6	HCG14	lncRNA	ENST00000444986
ENSG00000224159	0.657039	-0.0057352	0.408245	0.935978	NA	2	HMGB1P9	processed_pseudogene	ENST00000429856
ENSG00000224160	0	0	0.57499	NA	NA	2	CICP10	processed_pseudogene	ENST00000439497
ENSG00000224161	0	0	0.57499	NA	NA	18	RPS26P54	processed_pseudogene	ENST00000473094
ENSG00000224162	0	0	0.57499	NA	NA	10	UQCRHP3	processed_pseudogene	ENST00000451503
ENSG00000224163	0	0	0.57499	NA	NA	7	AC025594.1	unprocessed_pseudogene	ENST00000469533
ENSG00000224164	0	0	0.57499	NA	NA	6	LINC02828	lncRNA	ENST00000423504,ENST00000668439,ENST00000453179,ENST00000665572
ENSG00000224166	0	0	0.57499	NA	NA	Y	PRYP1	unprocessed_pseudogene	ENST00000412474
ENSG00000224169	0	0	0.57499	NA	NA	Y	HSFY6P	unprocessed_pseudogene	ENST00000445573
ENSG00000224172	0.153838	-0.0157326	0.504335	0.798814	NA	7	AC091799.1	processed_pseudogene	ENST00000422823
ENSG00000224173	0	0	0.57499	NA	NA	2	LINC02831	lncRNA	ENST00000662012,ENST00000666185,ENST00000433065,ENST00000654087,ENST00000668393,ENST00000656421,ENST00000660443,ENST00000667125,ENST00000658583,ENST00000665979,ENST00000670216,ENST00000670387,ENST00000657510,ENST00000662337,ENST00000665794,ENST00000671664,ENST00000654731,ENST00000657087,ENST00000671625,ENST00000657136,ENST00000666947,ENST00000666140,ENST00000670245,ENST00000665414
ENSG00000224174	0	0	0.57499	NA	NA	1	AL137802.1	lncRNA	ENST00000452795
ENSG00000224177	0.33898	0.0348023	0.500391	0.604225	NA	2	LINC00570	lncRNA	ENST00000417473,ENST00000432665,ENST00000668851,ENST00000661605,ENST00000437795,ENST00000453100,ENST00000670478,ENST00000658552,ENST00000666797
ENSG00000224185	0.153838	-0.0157326	0.504335	0.798814	NA	9	SNX18P9	processed_pseudogene	ENST00000440580
ENSG00000224187	0	0	0.57499	NA	NA	3	LINC01991	lncRNA	ENST00000423643,ENST00000446091
ENSG00000224188	0	0	0.57499	NA	NA	13	UBE2D3P4	processed_pseudogene	ENST00000441973
ENSG00000224189	0.486652	0.0215437	0.451317	0.761709	NA	2	HAGLR	lncRNA	ENST00000413969,ENST00000436126,ENST00000452365,ENST00000669485,ENST00000643050,ENST00000416928,ENST00000547207,ENST00000546798,ENST00000456876,ENST00000549329,ENST00000425005,ENST00000447538,ENST00000552156,ENST00000642267,ENST00000417086,ENST00000645228,ENST00000644334
ENSG00000224190	0.146582	0.0133465	0.503302	0.828581	NA	10	LINC02667	lncRNA	ENST00000661127,ENST00000667516,ENST00000656262,ENST00000446589,ENST00000667048
ENSG00000224192	0	0	0.57499	NA	NA	22	AL080273.1	lncRNA	ENST00000414989
ENSG00000224194	0	0	0.57499	NA	NA	2	AC008278.1	lncRNA	ENST00000431117
ENSG00000224195	2.24968	0.0177023	0.281713	0.770274	NA	10	AC022400.1	lncRNA	ENST00000434147
ENSG00000224203	0	0	0.57499	NA	NA	1	RPS23P10	unprocessed_pseudogene	ENST00000416185
ENSG00000224205	0.146582	0.0133465	0.503302	0.828581	NA	22	AC253536.1	transcribed_unprocessed_pseudogene	ENST00000437021
ENSG00000224207	0	0	0.57499	NA	NA	4	AC018797.1	processed_pseudogene	ENST00000510791
ENSG00000224208	0.987248	-0.100094	0.513593	0.260163	NA	X	AL590762.3	processed_pseudogene	ENST00000436372
ENSG00000224209	0.146582	0.0133465	0.503302	0.828581	NA	1	LINC00466	lncRNA	ENST00000662017,ENST00000658104,ENST00000656034,ENST00000653027,ENST00000432537,ENST00000635458,ENST00000671620,ENST00000634576,ENST00000656075,ENST00000662911,ENST00000455304,ENST00000447183,ENST00000667005,ENST00000666885,ENST00000634725,ENST00000656229,ENST00000660198,ENST00000667523,ENST00000436475,ENST00000664269,ENST00000655035,ENST00000418086,ENST00000665381,ENST00000635555,ENST00000667879,ENST00000635218,ENST00000658957,ENST00000667957,ENST00000663270,ENST00000658184,ENST00000669810,ENST00000671553,ENST00000666431
ENSG00000224210	0	0	0.57499	NA	NA	Y	TRIM60P5Y	processed_pseudogene	ENST00000413946
ENSG00000224216	1.58776	0.0159868	0.346422	0.815505	NA	X	AC234781.1	lncRNA	ENST00000444722,ENST00000412436
ENSG00000224217	0.153838	-0.0157326	0.504335	0.798814	NA	X	BX119904.1	processed_pseudogene	ENST00000432026
ENSG00000224218	0	0	0.57499	NA	NA	4	AC107072.1	lncRNA	ENST00000449007
ENSG00000224219	0	0	0.57499	NA	NA	2	AC074290.1	processed_pseudogene	ENST00000448883
ENSG00000224220	0	0	0.57499	NA	NA	2	DTNB-AS1	lncRNA	ENST00000352271
ENSG00000224221	0	0	0.57499	NA	NA	6	RPS6P8	processed_pseudogene	ENST00000421830
ENSG00000224224	0.35771	-0.0390136	0.502212	0.566593	NA	X	HAUS1P2	processed_pseudogene	ENST00000439908
ENSG00000224227	0	0	0.57499	NA	NA	1	OR2L1P	transcribed_unprocessed_pseudogene	ENST00000422727,ENST00000641567
ENSG00000224228	0	0	0.57499	NA	NA	1	AL031599.1	lncRNA	ENST00000432694
ENSG00000224231	0	0	0.57499	NA	NA	2	LINC01832	lncRNA	ENST00000446520
ENSG00000224232	2.11989	0.177741	0.603747	0.116819	NA	2	AC005104.2	processed_pseudogene	ENST00000427818
ENSG00000224233	0	0	0.57499	NA	NA	6	OR2J4P	unprocessed_pseudogene	ENST00000453647
ENSG00000224236	0.307676	-0.0280224	0.511262	0.654499	NA	X	MRRFP1	processed_pseudogene	ENST00000435941
ENSG00000224238	0	0	0.57499	NA	NA	1	WARS2-IT1	lncRNA	ENST00000423984
ENSG00000224239	1.39006	0.0356268	0.373517	0.620033	NA	3	AC090044.1	lncRNA	ENST00000423193
ENSG00000224240	0	0	0.57499	NA	NA	Y	CYCSP49	processed_pseudogene	ENST00000420810
ENSG00000224244	0	0	0.57499	NA	NA	17	AC073508.1	unprocessed_pseudogene	ENST00000428866
ENSG00000224245	0	0	0.57499	NA	NA	9	AL358232.1	unprocessed_pseudogene	ENST00000448030
ENSG00000224247	0	0	0.57499	NA	NA	21	AJ009632.1	lncRNA	ENST00000433588
ENSG00000224250	0	0	0.57499	NA	NA	10	AC025947.1	lncRNA	ENST00000447943
ENSG00000224252	0	0	0.57499	NA	NA	2	AC113618.1	processed_pseudogene	ENST00000416747
ENSG00000224254	0	0	0.57499	NA	NA	17	MTCO1P39	unprocessed_pseudogene	ENST00000426148
ENSG00000224255	0.491728	0.0563586	0.507804	0.441976	NA	1	PDCL3P6	processed_pseudogene	ENST00000429744
ENSG00000224256	0.153838	-0.0157326	0.504335	0.798814	NA	22	Z93930.1	processed_pseudogene	ENST00000447099
ENSG00000224257	0	0	0.57499	NA	NA	2	VWC2L-IT1	lncRNA	ENST00000416430
ENSG00000224259	0.321863	-0.00138784	0.486115	0.982895	NA	1	LINC01133	lncRNA	ENST00000657602,ENST00000635112,ENST00000423943,ENST00000443364
ENSG00000224260	0	0	0.57499	NA	NA	1	AL023754.1	lncRNA	ENST00000424696,ENST00000453331
ENSG00000224263	0	0	0.57499	NA	NA	3	CYCSP12	processed_pseudogene	ENST00000437729
ENSG00000224265	0.188595	-0.0157326	0.504335	0.798814	NA	10	LINC02633	lncRNA	ENST00000451438
ENSG00000224267	0	0	0.57499	NA	NA	9	AL772155.1	lncRNA	ENST00000431077
ENSG00000224269	0	0	0.57499	NA	NA	21	AP000697.1	lncRNA	ENST00000430607
ENSG00000224272	0	0	0.57499	NA	NA	2	AC131097.2	lncRNA	ENST00000420272,ENST00000413820,ENST00000439270
ENSG00000224274	0	0	0.57499	NA	NA	20	ENSAP1	processed_pseudogene	ENST00000392855
ENSG00000224276	0.169115	-0.0157326	0.504335	0.798814	NA	1	ARHGEF2-AS1	lncRNA	ENST00000415726
ENSG00000224277	0	0	0.57499	NA	NA	22	AP000345.1	lncRNA	ENST00000454863,ENST00000458318
ENSG00000224278	0	0	0.57499	NA	NA	1	AL592447.1	processed_pseudogene	ENST00000447592
ENSG00000224279	1.02201	-0.103524	0.519573	0.249413	NA	22	RPS29P31	processed_pseudogene	ENST00000446147
ENSG00000224282	0.487924	0.0188853	0.448907	0.78996	NA	5	AC010469.1	processed_pseudogene	ENST00000463864
ENSG00000224286	0.341343	-0.00142795	0.48328	0.982548	NA	1	LINC01142	lncRNA	ENST00000440404,ENST00000451439
ENSG00000224288	0	0	0.57499	NA	NA	2	MTCYBP11	processed_pseudogene	ENST00000447254
ENSG00000224289	0	0	0.57499	NA	NA	10	IFIT6P	unprocessed_pseudogene	ENST00000418257
ENSG00000224291	0	0	0.57499	NA	NA	2	RPL38P6	processed_pseudogene	ENST00000451912
ENSG00000224292	1.51471	-0.019648	0.337323	0.771702	NA	X	AF196972.1	lncRNA	ENST00000445586
ENSG00000224294	0	0	0.57499	NA	NA	X	PINCR	lncRNA	ENST00000440955
ENSG00000224295	1.38498	0.00795623	0.350374	0.907787	NA	11	OLFM5P	unitary_pseudogene	ENST00000411807
ENSG00000224296	0.643725	-0.0030785	0.451628	0.964716	NA	5	MRPL49P1	processed_pseudogene	ENST00000505951
ENSG00000224297	0	0	0.57499	NA	NA	9	AL158825.1	processed_pseudogene	ENST00000414735
ENSG00000224299	0.34007	-0.00142539	0.483461	0.98257	NA	2	MTATP6P16	unprocessed_pseudogene	ENST00000434543
ENSG00000224300	0	0	0.57499	NA	NA	11	OR51P1P	unprocessed_pseudogene	ENST00000447547
ENSG00000224301	0	0	0.57499	NA	NA	10	AL590502.1	lncRNA	ENST00000433019
ENSG00000224302	0.33823	-0.0300398	0.512606	0.63265	NA	10	AL500527.1	processed_pseudogene	ENST00000448532
ENSG00000224307	2.46606	-0.098953	0.430245	0.240781	NA	9	AL161785.1	lncRNA	ENST00000455981,ENST00000664782
ENSG00000224308	0.188595	-0.0157326	0.504335	0.798814	NA	1	LINC01527	lncRNA	ENST00000419578
ENSG00000224309	0.293163	0.0256634	0.509425	0.681209	NA	21	ANKRD30BP2	transcribed_unprocessed_pseudogene	ENST00000471407,ENST00000447861,ENST00000435744,ENST00000507941
ENSG00000224311	0	0	0.57499	NA	NA	1	AL590640.1	lncRNA	ENST00000425205
ENSG00000224312	1.32808	-0.00476896	0.337015	0.943603	NA	6	MCCD1P2	unprocessed_pseudogene	ENST00000423228
ENSG00000224314	0	0	0.57499	NA	NA	X	AC005002.1	processed_pseudogene	ENST00000447458
ENSG00000224315	1.15711	-0.0181566	0.352771	0.792913	NA	1	RPL7P7	processed_pseudogene	ENST00000428803
ENSG00000224321	0.844361	-0.0231805	0.38512	0.74638	NA	1	RPL12P14	processed_pseudogene	ENST00000431782
ENSG00000224322	0	0	0.57499	NA	NA	7	AC004009.1	lncRNA	ENST00000412413,ENST00000664129,ENST00000656126
ENSG00000224323	0	0	0.57499	NA	NA	2	DPRXP1	processed_pseudogene	ENST00000426312
ENSG00000224324	1.08788	-0.0338628	0.415347	0.645929	NA	7	THAP5P1	processed_pseudogene	ENST00000439089
ENSG00000224326	0	0	0.57499	NA	NA	1	AL136234.1	lncRNA	ENST00000437080
ENSG00000224328	0	0	0.57499	NA	NA	6	MDC1-AS1	lncRNA	ENST00000442150
ENSG00000224329	0	0	0.57499	NA	NA	13	LINC00297	lncRNA	ENST00000453470
ENSG00000224330	0	0	0.57499	NA	NA	7	AC005019.2	lncRNA	ENST00000654062,ENST00000434321
ENSG00000224331	0.153838	-0.0157326	0.504335	0.798814	NA	2	AC019181.1	processed_pseudogene	ENST00000417151
ENSG00000224333	0	0	0.57499	NA	NA	1	GAPDHP20	processed_pseudogene	ENST00000444107
ENSG00000224335	0	0	0.57499	NA	NA	1	AC239809.1	unprocessed_pseudogene	ENST00000450470
ENSG00000224336	0	0	0.57499	NA	NA	Y	FAM197Y1	unprocessed_pseudogene	ENST00000421178
ENSG00000224337	0.146582	0.0133465	0.503302	0.828581	NA	2	FAM8A3P	processed_pseudogene	ENST00000427218
ENSG00000224338	0	0	0.57499	NA	NA	1	MTCYBP45	processed_pseudogene	ENST00000435243
ENSG00000224339	0	0	0.57499	NA	NA	X	AL121578.1	processed_pseudogene	ENST00000428051
ENSG00000224340	0	0	0.57499	NA	NA	1	AL590639.1	processed_pseudogene	ENST00000456484
ENSG00000224341	0	0	0.57499	NA	NA	X	AC006965.1	processed_pseudogene	ENST00000445747
ENSG00000224342	0.679572	-0.0477018	0.460841	0.527056	NA	2	AC007879.1	lncRNA	ENST00000435643
ENSG00000224344	0	0	0.57499	NA	NA	2	KNOP1P3	processed_pseudogene	ENST00000446933
ENSG00000224346	0.49409	0.0163891	0.469453	0.810997	NA	2	BICD1P1	processed_pseudogene	ENST00000457832
ENSG00000224347	0.188595	-0.0157326	0.504335	0.798814	NA	13	SCEL-AS1	lncRNA	ENST00000457528,ENST00000456280
ENSG00000224348	0	0	0.57499	NA	NA	1	AL592076.1	processed_pseudogene	ENST00000424448
ENSG00000224349	1.1442	-0.0514622	0.434642	0.502365	NA	6	FAM135A-AS1	lncRNA	ENST00000448363
ENSG00000224351	0	0	0.57499	NA	NA	13	CDKN2AIPNLP3	processed_pseudogene	ENST00000418361
ENSG00000224352	0	0	0.57499	NA	NA	2	AC132479.1	unprocessed_pseudogene	ENST00000449160
ENSG00000224353	0	0	0.57499	NA	NA	17	ACE3P	transcribed_unprocessed_pseudogene	ENST00000423435
ENSG00000224354	0	0	0.57499	NA	NA	7	MTND2P5	processed_pseudogene	ENST00000432656
ENSG00000224356	1.12254	0.0100272	0.375195	0.886906	NA	13	AL356966.1	lncRNA	ENST00000454752,ENST00000608779,ENST00000629479
ENSG00000224357	0	0	0.57499	NA	NA	20	ATG3P1	processed_pseudogene	ENST00000419507
ENSG00000224359	0	0	0.57499	NA	NA	1	AL358176.1	lncRNA	ENST00000457477
ENSG00000224361	0	0	0.57499	NA	NA	2	AC011239.1	lncRNA	ENST00000430988
ENSG00000224363	0.615351	-0.0584448	0.524638	0.410926	NA	1	FP700111.1	lncRNA	ENST00000441760
ENSG00000224365	0	0	0.57499	NA	NA	7	AC073261.1	processed_pseudogene	ENST00000429409
ENSG00000224366	0	0	0.57499	NA	NA	19	AC243964.1	unprocessed_pseudogene	ENST00000441814
ENSG00000224367	1.00328	-0.00246686	0.358746	0.971604	NA	18	OACYLP	transcribed_unitary_pseudogene	ENST00000587906,ENST00000587689,ENST00000417918,ENST00000587790
ENSG00000224368	0	0	0.57499	NA	NA	7	ARAFP2	processed_pseudogene	ENST00000440565
ENSG00000224370	0	0	0.57499	NA	NA	7	AC093392.2	processed_pseudogene	ENST00000450682
ENSG00000224371	0	0	0.57499	NA	NA	6	AL391361.2	lncRNA	ENST00000443380,ENST00000454826,ENST00000650447,ENST00000437861,ENST00000413062
ENSG00000224372	0.188595	-0.0157326	0.504335	0.798814	NA	6	HLA-N	unprocessed_pseudogene	ENST00000437516
ENSG00000224373	0	0	0.57499	NA	NA	14	IGHV4-59	IG_V_gene	ENST00000390629
ENSG00000224374	0	0	0.57499	NA	NA	6	AL023693.1	lncRNA	ENST00000434255
ENSG00000224375	0	0	0.57499	NA	NA	7	AC009276.1	lncRNA	ENST00000422042
ENSG00000224382	0.300419	-0.00134119	0.489388	0.983298	NA	10	LINC00703	lncRNA	ENST00000454152,ENST00000434902,ENST00000655424
ENSG00000224384	0	0	0.57499	NA	NA	6	AL033379.1	lncRNA	ENST00000442184
ENSG00000224387	0.650873	-0.00606109	0.428551	0.932058	NA	1	AL139246.1	lncRNA	ENST00000424657
ENSG00000224388	0	0	0.57499	NA	NA	21	BACE2-IT1	lncRNA	ENST00000433378
ENSG00000224391	1.25443	0.0684292	0.425193	0.388455	NA	2	LINC01280	lncRNA	ENST00000449783
ENSG00000224394	0	0	0.57499	NA	NA	13	GPC6-AS2	lncRNA	ENST00000445540
ENSG00000224396	0	0	0.57499	NA	NA	X	METTL15P3	processed_pseudogene	ENST00000415522
ENSG00000224397	1.02621	-0.0893314	0.509893	0.295906	NA	20	SMIM25	lncRNA	ENST00000422459,ENST00000651976,ENST00000656332,ENST00000663009,ENST00000421019,ENST00000445003,ENST00000425497,ENST00000622604,ENST00000651466,ENST00000658717
ENSG00000224400	0	0	0.57499	NA	NA	2	AC010880.1	lncRNA	ENST00000425176,ENST00000427950
ENSG00000224401	0.749654	-0.000805687	0.444886	0.990831	NA	X	RPL7P57	processed_pseudogene	ENST00000423238
ENSG00000224402	0.660092	-0.0384728	0.474113	0.593757	NA	10	OR6D1P	transcribed_unitary_pseudogene	ENST00000641209,ENST00000436165,ENST00000641007
ENSG00000224403	0	0	0.57499	NA	NA	3	DPPA2P3	processed_pseudogene	ENST00000411853
ENSG00000224404	1.32387	0.000729837	0.348952	0.991499	NA	22	Z68323.1	lncRNA	ENST00000658408,ENST00000661218,ENST00000450365
ENSG00000224405	0	0	0.57499	NA	NA	13	LINC00572	lncRNA	ENST00000450264
ENSG00000224406	0	0	0.57499	NA	NA	3	LINC02052	lncRNA	ENST00000666843,ENST00000654350,ENST00000427914,ENST00000664591,ENST00000669782,ENST00000441169,ENST00000427474,ENST00000653537,ENST00000664567,ENST00000667213,ENST00000666408,ENST00000458099,ENST00000662825,ENST00000664389,ENST00000671324
ENSG00000224407	2.193	-0.0315638	0.324667	0.63559	NA	1	AL136988.1	lncRNA	ENST00000414640
ENSG00000224408	0	0	0.57499	NA	NA	Y	USP9YP22	unprocessed_pseudogene	ENST00000438971
ENSG00000224409	0.153838	-0.0157326	0.504335	0.798814	NA	1	AC114489.2	lncRNA	ENST00000421619
ENSG00000224410	0	0	0.57499	NA	NA	2	AC097499.1	processed_pseudogene	ENST00000444277
ENSG00000224412	0	0	0.57499	NA	NA	10	AC022022.1	processed_pseudogene	ENST00000430304
ENSG00000224413	0	0	0.57499	NA	NA	21	AP001476.1	lncRNA	ENST00000451618
ENSG00000224414	0	0	0.57499	NA	NA	2	AC010886.1	processed_pseudogene	ENST00000437380
ENSG00000224415	2.46333	-0.263196	0.737944	0.0639447	NA	7	AC007683.1	processed_pseudogene	ENST00000432746
ENSG00000224416	0.49627	-0.0596018	0.511817	0.420223	NA	9	IFNA22P	unprocessed_pseudogene	ENST00000458710
ENSG00000224417	2.10368	0.0319178	0.311116	0.622655	NA	6	AL606970.1	lncRNA	ENST00000445442
ENSG00000224419	0	0	0.57499	NA	NA	13	KRT18P27	processed_pseudogene	ENST00000427733
ENSG00000224421	0	0	0.57499	NA	NA	21	ATP5MFP1	processed_pseudogene	ENST00000444161
ENSG00000224425	0.785231	-0.0214613	0.422178	0.766546	NA	2	SSBP3P2	processed_pseudogene	ENST00000417338
ENSG00000224426	0.169115	-0.0157326	0.504335	0.798814	NA	3	SLC31A1P1	processed_pseudogene	ENST00000451221
ENSG00000224427	0	0	0.57499	NA	NA	21	AP000281.2	processed_pseudogene	ENST00000444036
ENSG00000224430	1.3026	0.0274794	0.342077	0.688213	NA	X	MKRN5P	processed_pseudogene	ENST00000445263
ENSG00000224431	0	0	0.57499	NA	NA	5	AC063976.2	processed_pseudogene	ENST00000425667
ENSG00000224435	0	0	0.57499	NA	NA	22	NF1P6	unprocessed_pseudogene	ENST00000426025
ENSG00000224436	0	0	0.57499	NA	NA	1	BX323014.1	processed_pseudogene	ENST00000412876
ENSG00000224437	0.186232	0.0133465	0.503302	0.828581	NA	9	PIGUP1	processed_pseudogene	ENST00000423148
ENSG00000224438	0	0	0.57499	NA	NA	12	RPL23AP14	processed_pseudogene	ENST00000468281
ENSG00000224439	0	0	0.57499	NA	NA	10	RPSAP10	processed_pseudogene	ENST00000426103
ENSG00000224440	0	0	0.57499	NA	NA	X	CXorf51A	protein_coding	ENST00000458472
ENSG00000224442	1.69362	-0.0242551	0.330236	0.717616	NA	2	RPL4P7	processed_pseudogene	ENST00000411999
ENSG00000224443	0	0	0.57499	NA	NA	2	AC006509.2	processed_pseudogene	ENST00000419124
ENSG00000224445	0.186232	0.0133465	0.503302	0.828581	NA	1	LINC01708	lncRNA	ENST00000635551,ENST00000634316,ENST00000438829
ENSG00000224447	0	0	0.57499	NA	NA	6	H3P26	unprocessed_pseudogene	ENST00000437528
ENSG00000224448	0.152748	0.0133465	0.503302	0.828581	NA	7	AC005020.1	processed_pseudogene	ENST00000455459
ENSG00000224451	0.558697	0.0493636	0.517368	0.472443	NA	13	ATP5PBP1	processed_pseudogene	ENST00000433775
ENSG00000224452	0	0	0.57499	NA	NA	20	RSL24D1P6	processed_pseudogene	ENST00000426934
ENSG00000224458	0	0	0.57499	NA	NA	7	GUSBP6	transcribed_unprocessed_pseudogene	ENST00000434932,ENST00000438529
ENSG00000224459	1.00806	0.0344642	0.400354	0.638514	NA	1	SLC25A34-AS1	lncRNA	ENST00000418525
ENSG00000224462	0	0	0.57499	NA	NA	1	C4BPAP1	unprocessed_pseudogene	ENST00000415474
ENSG00000224463	0.146582	0.0133465	0.503302	0.828581	NA	2	RPL39P14	processed_pseudogene	ENST00000453523
ENSG00000224464	0.299329	0.0300303	0.501362	0.647048	NA	2	PGAM1P6	processed_pseudogene	ENST00000425684
ENSG00000224465	0	0	0.57499	NA	NA	22	SOCS2P2	processed_pseudogene	ENST00000458366
ENSG00000224466	0	0	0.57499	NA	NA	1	CDCA4P2	processed_pseudogene	ENST00000441182
ENSG00000224467	0.335177	-0.00141548	0.484164	0.982656	NA	2	AC009313.1	lncRNA	ENST00000425470
ENSG00000224468	0	0	0.57499	NA	NA	1	LAMC1-AS1	lncRNA	ENST00000457852
ENSG00000224469	0.152748	0.0133465	0.503302	0.828581	NA	7	AC009517.1	processed_pseudogene	ENST00000454750
ENSG00000224471	0	0	0.57499	NA	NA	X	MTCO3P19	processed_pseudogene	ENST00000415864
ENSG00000224473	0	0	0.57499	NA	NA	10	CCND3P1	processed_pseudogene	ENST00000438347
ENSG00000224475	0	0	0.57499	NA	NA	7	AC073900.1	processed_pseudogene	ENST00000429766
ENSG00000224476	0	0	0.57499	NA	NA	19	RPL36P16	processed_pseudogene	ENST00000496996
ENSG00000224477	0.188595	-0.0157326	0.504335	0.798814	NA	6	AL109933.1	lncRNA	ENST00000447702,ENST00000448126
ENSG00000224478	0.714897	0.00174726	0.423964	0.980408	NA	6	AL356417.1	lncRNA	ENST00000642586,ENST00000665691,ENST00000653957,ENST00000421161
ENSG00000224481	2.23431	0.0334405	0.314644	0.608931	NA	1	AC245100.1	lncRNA	ENST00000452996,ENST00000653053,ENST00000648583,ENST00000654570,ENST00000662680
ENSG00000224482	0	0	0.57499	NA	NA	Y	HSFY4P	unprocessed_pseudogene	ENST00000415994
ENSG00000224484	0	0	0.57499	NA	NA	7	AC023141.2	unprocessed_pseudogene	ENST00000449138
ENSG00000224485	0	0	0.57499	NA	NA	Y	USP9YP7	unprocessed_pseudogene	ENST00000436723
ENSG00000224486	0	0	0.57499	NA	NA	6	AL662795.1	processed_pseudogene	ENST00000448756
ENSG00000224488	0	0	0.57499	NA	NA	9	SAMM50P1	processed_pseudogene	ENST00000455403
ENSG00000224490	0.763739	0.07115	0.535362	0.342551	NA	2	TTC21B-AS1	lncRNA	ENST00000440322,ENST00000443032,ENST00000446624
ENSG00000224493	0	0	0.57499	NA	NA	1	AC093156.1	processed_pseudogene	ENST00000440382
ENSG00000224494	2.24455	0.0483422	0.363601	0.501334	NA	1	HNRNPA3P14	processed_pseudogene	ENST00000444546
ENSG00000224497	0	0	0.57499	NA	NA	20	RPL36P4	processed_pseudogene	ENST00000456725
ENSG00000224498	0	0	0.57499	NA	NA	10	MAPKAPK5P1	processed_pseudogene	ENST00000431810
ENSG00000224500	0	0	0.57499	NA	NA	10	AL731575.1	lncRNA	ENST00000413564
ENSG00000224504	0	0	0.57499	NA	NA	10	AC025428.1	lncRNA	ENST00000435367
ENSG00000224506	0	0	0.57499	NA	NA	6	LINC02523	lncRNA	ENST00000670227,ENST00000423208
ENSG00000224509	2.05245	0.0910602	0.453649	0.284411	NA	2	MRPS9-AS2	lncRNA	ENST00000456519
ENSG00000224510	0	0	0.57499	NA	NA	13	POLR2KP2	processed_pseudogene	ENST00000438155
ENSG00000224513	0	0	0.57499	NA	NA	11	AC109309.1	lncRNA	ENST00000418995
ENSG00000224514	2.4135	0.0251726	0.297218	0.688843	NA	3	LINC00620	lncRNA	ENST00000665476,ENST00000419618,ENST00000438915
ENSG00000224515	0	0	0.57499	NA	NA	1	AL590385.1	lncRNA	ENST00000419446
ENSG00000224516	0	0	0.57499	NA	NA	2	AC068134.1	lncRNA	ENST00000439072,ENST00000441266
ENSG00000224517	0	0	0.57499	NA	NA	13	HTR2A-AS1	lncRNA	ENST00000430913,ENST00000455126,ENST00000452352
ENSG00000224518	0	0	0.57499	NA	NA	Y	AC006989.1	processed_pseudogene	ENST00000427212
ENSG00000224519	0	0	0.57499	NA	NA	7	HMGN1P19	processed_pseudogene	ENST00000436976
ENSG00000224520	1.20933	-0.133892	0.56792	0.177006	NA	1	KRT8P45	processed_pseudogene	ENST00000414328
ENSG00000224521	0	0	0.57499	NA	NA	1	AC098483.2	lncRNA	ENST00000436515,ENST00000666951,ENST00000438623
ENSG00000224523	0.521409	0.0220319	0.448225	0.75742	NA	X	AL445213.1	unprocessed_pseudogene	ENST00000412589
ENSG00000224524	0	0	0.57499	NA	NA	21	CYCSP42	processed_pseudogene	ENST00000450823
ENSG00000224525	0.645905	-0.0830517	0.535747	0.302932	NA	1	AL591686.1	lncRNA	ENST00000421878
ENSG00000224529	0	0	0.57499	NA	NA	2	AC093698.1	processed_pseudogene	ENST00000415505
ENSG00000224530	0	0	0.57499	NA	NA	20	PPIAP10	processed_pseudogene	ENST00000438675
ENSG00000224532	0	0	0.57499	NA	NA	6	AL136361.1	lncRNA	ENST00000435429
ENSG00000224533	0.681413	-0.00119516	0.406106	0.98663	NA	X	TMLHE-AS1	lncRNA	ENST00000452506,ENST00000433624
ENSG00000224535	0	0	0.57499	NA	NA	1	LINC02771	lncRNA	ENST00000661486,ENST00000439570
ENSG00000224537	0	0	0.57499	NA	NA	9	MEP1AP4	unprocessed_pseudogene	ENST00000423244
ENSG00000224539	0	0	0.57499	NA	NA	X	SAGE4P	unprocessed_pseudogene	ENST00000442271
ENSG00000224540	0	0	0.57499	NA	NA	1	AC092810.1	processed_pseudogene	ENST00000429208
ENSG00000224541	1.70748	0.108046	0.497924	0.234905	NA	21	AP001439.1	lncRNA	ENST00000455275
ENSG00000224543	0.169115	-0.0157326	0.504335	0.798814	NA	19	SNRPGP15	processed_pseudogene	ENST00000600149
ENSG00000224545	0.169115	-0.0157326	0.504335	0.798814	NA	7	AC008264.1	processed_pseudogene	ENST00000447612
ENSG00000224547	0	0	0.57499	NA	NA	7	ZNF619P1	processed_pseudogene	ENST00000446539
ENSG00000224548	0	0	0.57499	NA	NA	X	Z75741.1	processed_pseudogene	ENST00000446793
ENSG00000224549	0	0	0.57499	NA	NA	9	AC017067.1	lncRNA	ENST00000448570
ENSG00000224551	0	0	0.57499	NA	NA	7	HMGB3P21	processed_pseudogene	ENST00000452483
ENSG00000224553	0	0	0.57499	NA	NA	2	RPS26P20	processed_pseudogene	ENST00000428525
ENSG00000224555	0.152748	0.0133465	0.503302	0.828581	NA	11	AC087441.2	processed_pseudogene	ENST00000531069
ENSG00000224556	0	0	0.57499	NA	NA	X	BX510359.1	unprocessed_pseudogene	ENST00000456973
ENSG00000224559	0	0	0.57499	NA	NA	2	LINC01087	lncRNA	ENST00000431979
ENSG00000224560	0	0	0.57499	NA	NA	4	AC108043.1	processed_pseudogene	ENST00000512696
ENSG00000224563	0	0	0.57499	NA	NA	3	LPP-AS1	lncRNA	ENST00000434996
ENSG00000224565	0	0	0.57499	NA	NA	20	LINC01754	lncRNA	ENST00000655691,ENST00000437920
ENSG00000224566	1.59207	-0.00488752	0.319964	0.940591	NA	1	FAM96AP2	processed_pseudogene	ENST00000414727
ENSG00000224567	0	0	0.57499	NA	NA	Y	AC134879.1	processed_pseudogene	ENST00000426062
ENSG00000224568	0.454257	-0.0179817	0.474431	0.7916	NA	2	LINC01886	lncRNA	ENST00000666630,ENST00000669483,ENST00000662038,ENST00000439893,ENST00000660653,ENST00000665591,ENST00000443205,ENST00000658627
ENSG00000224569	0.186232	0.0133465	0.503302	0.828581	NA	4	AC095052.1	processed_pseudogene	ENST00000509955
ENSG00000224570	0.188595	-0.0157326	0.504335	0.798814	NA	1	AC097063.1	processed_pseudogene	ENST00000426714
ENSG00000224571	0	0	0.57499	NA	NA	Y	USP9YP13	unprocessed_pseudogene	ENST00000417797
ENSG00000224573	0.169115	-0.0157326	0.504335	0.798814	NA	7	AC083863.1	processed_pseudogene	ENST00000438811
ENSG00000224574	0.186232	0.0133465	0.503302	0.828581	NA	21	COL18A1-AS2	lncRNA	ENST00000446475
ENSG00000224577	2.44261	-0.0161423	0.317226	0.804956	NA	2	LINC01117	lncRNA	ENST00000652995,ENST00000443670,ENST00000652227
ENSG00000224579	0	0	0.57499	NA	NA	19	AC245052.2	unprocessed_pseudogene	ENST00000413723
ENSG00000224582	0	0	0.57499	NA	NA	6	LINC01015	lncRNA	ENST00000647732,ENST00000648831,ENST00000434657,ENST00000658484,ENST00000445296
ENSG00000224583	0.153838	-0.0157326	0.504335	0.798814	NA	6	AL356277.2	lncRNA	ENST00000421318
ENSG00000224584	0	0	0.57499	NA	NA	1	UBE2V1P13	processed_pseudogene	ENST00000436983
ENSG00000224585	0	0	0.57499	NA	NA	2	AC103563.1	unprocessed_pseudogene	ENST00000429316
ENSG00000224586	0.37719	-0.0324109	0.514351	0.607586	NA	6	GPX5	protein_coding	ENST00000469384,ENST00000442674,ENST00000483784,ENST00000412168
ENSG00000224589	0	0	0.57499	NA	NA	X	AC112492.1	processed_pseudogene	ENST00000449607
ENSG00000224590	0	0	0.57499	NA	NA	2	MTND3P16	unprocessed_pseudogene	ENST00000452205
ENSG00000224593	0.650873	-0.00606109	0.428551	0.932058	NA	7	AC092427.1	transcribed_processed_pseudogene	ENST00000430569,ENST00000439177
ENSG00000224594	0.169115	-0.0157326	0.504335	0.798814	NA	8	RPL29P19	processed_pseudogene	ENST00000425197
ENSG00000224595	0.169115	-0.0157326	0.504335	0.798814	NA	7	AC073626.1	lncRNA	ENST00000415146
ENSG00000224598	0	0	0.57499	NA	NA	21	RPS5P2	processed_pseudogene	ENST00000415238
ENSG00000224599	0.625977	0.0750647	0.5258	0.338382	NA	9	BMS1P12	unprocessed_pseudogene	ENST00000428213
ENSG00000224600	0.146582	0.0133465	0.503302	0.828581	NA	1	AL031864.2	processed_pseudogene	ENST00000498507
ENSG00000224602	0	0	0.57499	NA	NA	21	RPS26P5	processed_pseudogene	ENST00000418544
ENSG00000224603	0	0	0.57499	NA	NA	9	BX664725.1	processed_pseudogene	ENST00000438252
ENSG00000224604	0	0	0.57499	NA	NA	2	AC008069.1	processed_pseudogene	ENST00000444710
ENSG00000224605	0	0	0.57499	NA	NA	6	AL080284.1	lncRNA	ENST00000434493
ENSG00000224606	0	0	0.57499	NA	NA	2	TGFA-IT1	lncRNA	ENST00000441238
ENSG00000224607	0	0	0.57499	NA	NA	2	IGKV1D-27	IG_V_pseudogene	ENST00000453184
ENSG00000224610	0	0	0.57499	NA	NA	X	AC108879.1	lncRNA	ENST00000438026
ENSG00000224611	0	0	0.57499	NA	NA	3	AC007919.1	processed_pseudogene	ENST00000429380
ENSG00000224612	0	0	0.57499	NA	NA	2	AC011901.1	lncRNA	ENST00000413043,ENST00000650838
ENSG00000224617	0	0	0.57499	NA	NA	X	BX276092.1	processed_pseudogene	ENST00000427368
ENSG00000224618	0	0	0.57499	NA	NA	3	AC096921.1	processed_pseudogene	ENST00000411661
ENSG00000224620	0	0	0.57499	NA	NA	1	MEF2AP1	processed_pseudogene	ENST00000454867
ENSG00000224621	0.794327	-0.0156185	0.420755	0.827803	NA	1	AL451042.1	lncRNA	ENST00000426353
ENSG00000224622	0.153838	-0.0157326	0.504335	0.798814	NA	12	OR9R1P	unprocessed_pseudogene	ENST00000412200
ENSG00000224625	0	0	0.57499	NA	NA	1	TUBB8P6	unprocessed_pseudogene	ENST00000436895
ENSG00000224626	0	0	0.57499	NA	NA	2	AC106053.1	lncRNA	ENST00000431697
ENSG00000224627	0	0	0.57499	NA	NA	2	RPL37P10	processed_pseudogene	ENST00000412884
ENSG00000224628	1.75502	-0.0171154	0.312345	0.791624	NA	20	AL121723.1	processed_pseudogene	ENST00000445194
ENSG00000224629	0	0	0.57499	NA	NA	7	AC004975.1	processed_pseudogene	ENST00000428733
ENSG00000224630	0	0	0.57499	NA	NA	X	AC234064.1	processed_pseudogene	ENST00000436312
ENSG00000224632	0.315697	-0.00137471	0.487039	0.983009	NA	X	Z73361.1	processed_pseudogene	ENST00000423690
ENSG00000224634	0	0	0.57499	NA	NA	Y	ZNF736P6Y	processed_pseudogene	ENST00000447526
ENSG00000224637	0	0	0.57499	NA	NA	2	PDSS1P2	unprocessed_pseudogene	ENST00000449397
ENSG00000224640	0	0	0.57499	NA	NA	13	SRSF1P1	processed_pseudogene	ENST00000424058
ENSG00000224643	0.146582	0.0133465	0.503302	0.828581	NA	2	AC064871.3	lncRNA	ENST00000413954,ENST00000444562
ENSG00000224644	0	0	0.57499	NA	NA	9	AL135787.1	lncRNA	ENST00000450154
ENSG00000224645	0.152748	0.0133465	0.503302	0.828581	NA	1	AL391069.1	lncRNA	ENST00000422153
ENSG00000224646	0	0	0.57499	NA	NA	2	RPS28P5	processed_pseudogene	ENST00000421570
ENSG00000224647	2.43614	-0.0199253	0.312233	0.75849	NA	17	AC026954.1	unitary_pseudogene	ENST00000429771
ENSG00000224648	0	0	0.57499	NA	NA	9	LINC01627	lncRNA	ENST00000452923
ENSG00000224649	0	0	0.57499	NA	NA	21	AF124730.2	lncRNA	ENST00000430001
ENSG00000224650	0	0	0.57499	NA	NA	14	IGHV3-74	IG_V_gene	ENST00000424969
ENSG00000224652	0	0	0.57499	NA	NA	3	LINC00885	lncRNA	ENST00000662113,ENST00000659409,ENST00000654470,ENST00000669905,ENST00000457079,ENST00000662916,ENST00000670584
ENSG00000224653	0	0	0.57499	NA	NA	7	AC023141.3	unprocessed_pseudogene	ENST00000436698
ENSG00000224655	1.41031	0.00353747	0.358667	0.95929	NA	2	LINC01823	lncRNA	ENST00000657005,ENST00000435895,ENST00000656779,ENST00000654341,ENST00000668260,ENST00000659754,ENST00000422238,ENST00000661690,ENST00000651479,ENST00000657823,ENST00000664416,ENST00000654583,ENST00000438722,ENST00000422649,ENST00000663836,ENST00000664529,ENST00000654814
ENSG00000224656	0.153838	-0.0157326	0.504335	0.798814	NA	X	AL009172.1	processed_pseudogene	ENST00000436365
ENSG00000224657	0	0	0.57499	NA	NA	Y	RBMY2BP	transcribed_unprocessed_pseudogene	ENST00000451071,ENST00000400578
ENSG00000224658	0	0	0.57499	NA	NA	6	AL513164.1	lncRNA	ENST00000423268
ENSG00000224659	0.33823	-0.0300398	0.512606	0.63265	NA	X	GAGE12J	protein_coding	ENST00000442437
ENSG00000224661	0	0	0.57499	NA	NA	2	AC010907.1	lncRNA	ENST00000441632
ENSG00000224662	0.461513	-0.0419336	0.516025	0.525574	NA	9	ATP6V1G1P3	processed_pseudogene	ENST00000442568
ENSG00000224664	0	0	0.57499	NA	NA	X	RPL36AP53	processed_pseudogene	ENST00000432891
ENSG00000224666	0	0	0.57499	NA	NA	6	ETV7-AS1	lncRNA	ENST00000411643,ENST00000612718
ENSG00000224667	0	0	0.57499	NA	NA	7	AC013470.1	processed_pseudogene	ENST00000453438
ENSG00000224668	1.20098	-0.0214721	0.354798	0.757243	NA	1	IPO8P1	processed_pseudogene	ENST00000455509
ENSG00000224669	0	0	0.57499	NA	NA	7	AC016769.2	processed_pseudogene	ENST00000414815
ENSG00000224670	0	0	0.57499	NA	NA	2	AC068135.1	processed_pseudogene	ENST00000446164
ENSG00000224671	0	0	0.57499	NA	NA	1	AC105940.1	lncRNA	ENST00000434265
ENSG00000224672	0.374827	-0.00149272	0.478661	0.981985	NA	2	RPL17P10	processed_pseudogene	ENST00000416091
ENSG00000224674	0	0	0.57499	NA	NA	2	EIF3EP2	processed_pseudogene	ENST00000423042
ENSG00000224675	0.153838	-0.0157326	0.504335	0.798814	NA	2	AC009227.1	lncRNA	ENST00000434635
ENSG00000224677	0	0	0.57499	NA	NA	15	PDIA3P2	unprocessed_pseudogene	ENST00000428073
ENSG00000224678	0	0	0.57499	NA	NA	1	GAPDHP46	processed_pseudogene	ENST00000424043
ENSG00000224679	0.153838	-0.0157326	0.504335	0.798814	NA	2	MED15P4	unprocessed_pseudogene	ENST00000417579
ENSG00000224681	0	0	0.57499	NA	NA	9	BX664727.1	unprocessed_pseudogene	ENST00000416024
ENSG00000224682	0	0	0.57499	NA	NA	9	SOCS5P2	processed_pseudogene	ENST00000449637
ENSG00000224683	0	0	0.57499	NA	NA	7	RPL36AP29	processed_pseudogene	ENST00000415878
ENSG00000224685	0	0	0.57499	NA	NA	1	AC099670.2	processed_pseudogene	ENST00000435130
ENSG00000224686	0	0	0.57499	NA	NA	13	ELOCP23	processed_pseudogene	ENST00000452014
ENSG00000224688	0	0	0.57499	NA	NA	22	E2F6P2	processed_pseudogene	ENST00000420708
ENSG00000224689	0.613171	-0.000624463	0.453678	0.992818	NA	19	ZNF812P	transcribed_unprocessed_pseudogene	ENST00000585964,ENST00000536819,ENST00000457674
ENSG00000224690	0	0	0.57499	NA	NA	1	UBE2D3P3	processed_pseudogene	ENST00000426992
ENSG00000224691	0	0	0.57499	NA	NA	1	AL133553.1	lncRNA	ENST00000428391
ENSG00000224692	0	0	0.57499	NA	NA	X	Z68694.1	processed_pseudogene	ENST00000413929
ENSG00000224695	0	0	0.57499	NA	NA	2	MTND6P7	processed_pseudogene	ENST00000433237
ENSG00000224697	0	0	0.57499	NA	NA	10	NEFMP1	processed_pseudogene	ENST00000443423
ENSG00000224698	0	0	0.57499	NA	NA	1	AL390038.1	lncRNA	ENST00000419814
ENSG00000224700	0	0	0.57499	NA	NA	11	AP000844.1	lncRNA	ENST00000446631
ENSG00000224701	0	0	0.57499	NA	NA	X	MED28P4	processed_pseudogene	ENST00000433137
ENSG00000224702	0	0	0.57499	NA	NA	1	LMX1A-AS2	lncRNA	ENST00000457106
ENSG00000224706	0	0	0.57499	NA	NA	7	RPS17P13	processed_pseudogene	ENST00000448974
ENSG00000224707	0	0	0.57499	NA	NA	6	E2F3-IT1	lncRNA	ENST00000433182
ENSG00000224709	0	0	0.57499	NA	NA	12	OR11M1P	unitary_pseudogene	ENST00000415975
ENSG00000224711	0	0	0.57499	NA	NA	20	LINC01706	lncRNA	ENST00000663217,ENST00000455299,ENST00000654533,ENST00000653032
ENSG00000224714	0	0	0.57499	NA	NA	10	LINC02671	lncRNA	ENST00000425902,ENST00000655566
ENSG00000224715	0.152748	0.0133465	0.503302	0.828581	NA	22	Z82186.1	lncRNA	ENST00000434707
ENSG00000224718	0	0	0.57499	NA	NA	1	LINC01657	lncRNA	ENST00000457217
ENSG00000224719	0	0	0.57499	NA	NA	2	AC009237.2	unprocessed_pseudogene	ENST00000421358
ENSG00000224721	0.146582	0.0133465	0.503302	0.828581	NA	14	AC007182.1	lncRNA	ENST00000455232
ENSG00000224722	1.68711	0.0584026	0.386417	0.436345	NA	8	AC020688.1	processed_pseudogene	ENST00000519282
ENSG00000224723	0	0	0.57499	NA	NA	7	GUSBP10	unprocessed_pseudogene	ENST00000417412
ENSG00000224725	0.881481	-0.0700946	0.485224	0.383018	NA	10	CEP57L1P1	processed_pseudogene	ENST00000430943
ENSG00000224727	0.152748	0.0133465	0.503302	0.828581	NA	1	FCF1P7	processed_pseudogene	ENST00000451185
ENSG00000224730	0	0	0.57499	NA	NA	19	LILRB1-AS1	lncRNA	ENST00000456337
ENSG00000224731	0.152748	0.0133465	0.503302	0.828581	NA	2	AC016716.1	lncRNA	ENST00000418621
ENSG00000224732	0.153838	-0.0157326	0.504335	0.798814	NA	X	MAGEA7P	unprocessed_pseudogene	ENST00000436482
ENSG00000224733	0	0	0.57499	NA	NA	6	AL034349.1	lncRNA	ENST00000458367
ENSG00000224735	0	0	0.57499	NA	NA	X	BX323845.1	processed_pseudogene	ENST00000432417
ENSG00000224739	0	0	0.57499	NA	NA	2	AC016735.1	lncRNA	ENST00000457457
ENSG00000224743	0.335177	-0.00141548	0.484164	0.982656	NA	13	TEX26-AS1	lncRNA	ENST00000664586,ENST00000590721,ENST00000589840,ENST00000586464,ENST00000586973,ENST00000588425,ENST00000593246,ENST00000592950,ENST00000411835,ENST00000591131,ENST00000591300,ENST00000451495,ENST00000590344,ENST00000429200,ENST00000585582,ENST00000588726,ENST00000587596,ENST00000585870
ENSG00000224745	0.81686	-0.0622711	0.47343	0.428239	NA	10	AC063965.2	lncRNA	ENST00000416679
ENSG00000224746	0	0	0.57499	NA	NA	7	AC015987.1	lncRNA	ENST00000419211
ENSG00000224747	0	0	0.57499	NA	NA	21	MTCYBP21	processed_pseudogene	ENST00000443300
ENSG00000224750	1.7884	0.00482971	0.316092	0.940884	NA	10	AL391704.1	lncRNA	ENST00000414903,ENST00000453889,ENST00000422206
ENSG00000224751	0	0	0.57499	NA	NA	1	SHMT1P1	processed_pseudogene	ENST00000419974
ENSG00000224752	0	0	0.57499	NA	NA	3	VN1R21P	unitary_pseudogene	ENST00000426703
ENSG00000224755	0	0	0.57499	NA	NA	X	HMGN1P34	processed_pseudogene	ENST00000413023
ENSG00000224758	0	0	0.57499	NA	NA	10	LINC01167	lncRNA	ENST00000423232
ENSG00000224760	0	0	0.57499	NA	NA	10	C1DP3	processed_pseudogene	ENST00000455013
ENSG00000224761	1.12312	0.0478693	0.408685	0.525394	NA	10	CCNYL4	transcribed_unprocessed_pseudogene	ENST00000423162,ENST00000419779,ENST00000638066
ENSG00000224762	0	0	0.57499	NA	NA	9	CR769776.1	processed_pseudogene	ENST00000441254
ENSG00000224763	0.35771	-0.0390136	0.502212	0.566593	NA	1	FDPSP8	processed_pseudogene	ENST00000438304
ENSG00000224764	0	0	0.57499	NA	NA	9	AL353768.1	lncRNA	ENST00000439872
ENSG00000224765	1.43084	-0.225231	0.762009	0.0698901	NA	X	AL035443.1	lncRNA	ENST00000442841,ENST00000456631
ENSG00000224769	0.989103	-0.0391498	0.428871	0.599509	NA	3	MUC20P1	unprocessed_pseudogene	ENST00000457750
ENSG00000224771	0	0	0.57499	NA	NA	3	ATP2B2-IT2	lncRNA	ENST00000419591
ENSG00000224773	0.802348	0.0178678	0.398964	0.80357	NA	X	HSPA8P7	processed_pseudogene	ENST00000443628
ENSG00000224775	0.968701	0.0255467	0.419024	0.725415	NA	X	BRAFP1	unprocessed_pseudogene	ENST00000445336
ENSG00000224776	0	0	0.57499	NA	NA	11	RPSAP50	processed_pseudogene	ENST00000481955
ENSG00000224777	0	0	0.57499	NA	NA	11	OR4F2P	unprocessed_pseudogene	ENST00000424047
ENSG00000224778	0	0	0.57499	NA	NA	13	CENPIP1	unprocessed_pseudogene	ENST00000425713
ENSG00000224783	0	0	0.57499	NA	NA	1	MIPEPP2	processed_pseudogene	ENST00000422560
ENSG00000224784	0	0	0.57499	NA	NA	1	S100A15A	processed_pseudogene	ENST00000421658
ENSG00000224785	0.47679	-0.0572935	0.510081	0.434444	NA	7	AC006026.1	processed_pseudogene	ENST00000444025
ENSG00000224788	0	0	0.57499	NA	NA	10	LINC02670	lncRNA	ENST00000429539
ENSG00000224789	2.15002	-0.0132197	0.282335	0.827608	NA	2	AC012363.2	lncRNA	ENST00000455707
ENSG00000224791	0	0	0.57499	NA	NA	2	KRT18P39	processed_pseudogene	ENST00000415349
ENSG00000224792	0.33898	0.0348023	0.500391	0.604225	NA	3	IQCF4P	transcribed_unitary_pseudogene	ENST00000441610,ENST00000414493,ENST00000428561,ENST00000422896,ENST00000433169
ENSG00000224794	0	0	0.57499	NA	NA	22	AL022326.1	lncRNA	ENST00000434516,ENST00000641533
ENSG00000224795	0.293163	0.0256634	0.509425	0.681209	NA	11	NTM-AS1	lncRNA	ENST00000663555,ENST00000416725
ENSG00000224796	0	0	0.57499	NA	NA	6	RPL32P1	processed_pseudogene	ENST00000439737
ENSG00000224797	0	0	0.57499	NA	NA	9	AL359092.1	processed_pseudogene	ENST00000417156
ENSG00000224799	0	0	0.57499	NA	NA	X	AL139397.1	lncRNA	ENST00000430456
ENSG00000224800	1.88055	-0.0440272	0.353006	0.532136	NA	1	RPS27AP6	processed_pseudogene	ENST00000427962
ENSG00000224802	0.146582	0.0133465	0.503302	0.828581	NA	9	TUBB4BP2	processed_pseudogene	ENST00000454125
ENSG00000224805	0	0	0.57499	NA	NA	1	LINC00853	lncRNA	ENST00000429328
ENSG00000224806	0.153838	-0.0157326	0.504335	0.798814	NA	22	ARL5AP4	processed_pseudogene	ENST00000430731
ENSG00000224807	0.146582	0.0133465	0.503302	0.828581	NA	4	DUX4L9	unprocessed_pseudogene	ENST00000449051
ENSG00000224808	1.59218	-0.0454468	0.385053	0.537005	NA	3	SRGAP3-AS1	lncRNA	ENST00000414633
ENSG00000224809	0	0	0.57499	NA	NA	9	BEND3P2	processed_pseudogene	ENST00000414425
ENSG00000224810	0.507345	-0.0464543	0.517423	0.491344	NA	1	AL355482.1	lncRNA	ENST00000411509
ENSG00000224814	0	0	0.57499	NA	NA	2	AC114812.2	lncRNA	ENST00000439336
ENSG00000224815	1.46099	-0.0991094	0.479185	0.260668	NA	9	AL691447.1	processed_pseudogene	ENST00000419456
ENSG00000224816	0	0	0.57499	NA	NA	X	NAP1L4P2	processed_pseudogene	ENST00000425958
ENSG00000224817	0.305495	0.0265264	0.509929	0.671567	NA	10	AC010789.1	lncRNA	ENST00000664847,ENST00000670664,ENST00000458489
ENSG00000224818	0	0	0.57499	NA	NA	1	AC096677.2	lncRNA	ENST00000430471
ENSG00000224819	1.09148	0.111076	0.530022	0.228069	NA	2	AC093843.1	lncRNA	ENST00000424395,ENST00000658049,ENST00000662749
ENSG00000224820	0.511548	-0.075606	0.515435	0.34426	NA	9	BTF3P4	processed_pseudogene	ENST00000418852
ENSG00000224821	0.153838	-0.0157326	0.504335	0.798814	NA	13	COL4A2-AS2	lncRNA	ENST00000458403
ENSG00000224822	0	0	0.57499	NA	NA	3	THRB-IT1	lncRNA	ENST00000425296
ENSG00000224825	2.38605	0.0319255	0.342833	0.642344	NA	9	RORB-AS1	lncRNA	ENST00000417576
ENSG00000224826	0	0	0.57499	NA	NA	2	USP21P1	processed_pseudogene	ENST00000401725
ENSG00000224827	0.186232	0.0133465	0.503302	0.828581	NA	Y	LINC00265-2P	processed_pseudogene	ENST00000413372
ENSG00000224829	0	0	0.57499	NA	NA	11	TOMM20P1	processed_pseudogene	ENST00000534518
ENSG00000224830	0	0	0.57499	NA	NA	1	OR2X1P	unprocessed_pseudogene	ENST00000421144
ENSG00000224832	0	0	0.57499	NA	NA	21	LINC01689	lncRNA	ENST00000642623,ENST00000416218
ENSG00000224834	0.460423	-0.0180949	0.473805	0.790635	NA	1	BTF3P9	processed_pseudogene	ENST00000418784
ENSG00000224836	0	0	0.57499	NA	NA	9	AL356498.1	processed_pseudogene	ENST00000443334
ENSG00000224839	0.650108	-0.0815093	0.535044	0.308289	NA	2	RPL12P17	processed_pseudogene	ENST00000432393
ENSG00000224842	0	0	0.57499	NA	NA	9	AL161908.1	lncRNA	ENST00000425370,ENST00000451449,ENST00000432418
ENSG00000224844	0	0	0.57499	NA	NA	2	AC107079.1	lncRNA	ENST00000416509
ENSG00000224851	2.10443	0.101105	0.462321	0.248066	NA	10	LINC00502	lncRNA	ENST00000423621
ENSG00000224852	0	0	0.57499	NA	NA	2	MTND5P24	processed_pseudogene	ENST00000438892
ENSG00000224853	0.47461	0.0160969	0.47139	0.813516	NA	13	LINC00393	lncRNA	ENST00000649254,ENST00000649860,ENST00000452852,ENST00000648903,ENST00000648624,ENST00000443621,ENST00000649507,ENST00000647940,ENST00000649189,ENST00000650209
ENSG00000224854	0	0	0.57499	NA	NA	9	CDKN2A-DT	lncRNA	ENST00000441769
ENSG00000224855	1.57323	0.100521	0.476657	0.254965	NA	3	OPA1-AS1	lncRNA	ENST00000444085,ENST00000433105
ENSG00000224856	1.4727	0.00720917	0.332183	0.91424	NA	22	AL035398.1	processed_pseudogene	ENST00000430869
ENSG00000224857	0	0	0.57499	NA	NA	1	LINC01691	lncRNA	ENST00000450546
ENSG00000224860	0	0	0.57499	NA	NA	21	GXYLT1P2	processed_pseudogene	ENST00000433312
ENSG00000224863	0.637559	-0.00397962	0.429059	0.955313	NA	1	LINC01398	lncRNA	ENST00000634819,ENST00000663451,ENST00000416581,ENST00000656737
ENSG00000224864	0	0	0.57499	NA	NA	19	AC011447.1	transcribed_processed_pseudogene	ENST00000497576
ENSG00000224865	0.186232	0.0133465	0.503302	0.828581	NA	7	AC009518.1	lncRNA	ENST00000415393,ENST00000452219,ENST00000656736
ENSG00000224866	0	0	0.57499	NA	NA	Y	USP9YP25	unprocessed_pseudogene	ENST00000457708
ENSG00000224869	0	0	0.57499	NA	NA	2	AC062016.1	processed_pseudogene	ENST00000355719
ENSG00000224873	0	0	0.57499	NA	NA	Y	CDY13P	unprocessed_pseudogene	ENST00000445813
ENSG00000224875	0.655767	-0.000224281	0.407694	0.997491	NA	2	EML4-AS1	lncRNA	ENST00000458490,ENST00000422013
ENSG00000224876	0.188595	-0.0157326	0.504335	0.798814	NA	20	AL121901.1	lncRNA	ENST00000419613
ENSG00000224879	0	0	0.57499	NA	NA	2	AC011754.1	lncRNA	ENST00000415201
ENSG00000224880	0	0	0.57499	NA	NA	7	MTCYBP29	unprocessed_pseudogene	ENST00000436327
ENSG00000224881	0	0	0.57499	NA	NA	2	AC068279.1	processed_pseudogene	ENST00000444323
ENSG00000224884	0	0	0.57499	NA	NA	3	AC034187.1	lncRNA	ENST00000437047
ENSG00000224887	0	0	0.57499	NA	NA	9	AL513318.1	processed_pseudogene	ENST00000437925
ENSG00000224891	0.188595	-0.0157326	0.504335	0.798814	NA	2	ARL14EPP1	processed_pseudogene	ENST00000412776
ENSG00000224893	0	0	0.57499	NA	NA	6	LINC02840	lncRNA	ENST00000666093,ENST00000667732,ENST00000670640,ENST00000456715,ENST00000652681,ENST00000659837,ENST00000417654,ENST00000656248,ENST00000658966,ENST00000657202,ENST00000670414,ENST00000663653,ENST00000654424,ENST00000671138
ENSG00000224895	0.188595	-0.0157326	0.504335	0.798814	NA	3	VPS26BP1	processed_pseudogene	ENST00000417155
ENSG00000224896	0	0	0.57499	NA	NA	1	SIGLEC30P	processed_pseudogene	ENST00000455569
ENSG00000224899	0.188595	-0.0157326	0.504335	0.798814	NA	7	LINC02830	lncRNA	ENST00000454957
ENSG00000224901	0	0	0.57499	NA	NA	1	AL365258.2	lncRNA	ENST00000440885
ENSG00000224902	0	0	0.57499	NA	NA	X	GAGE12H	protein_coding	ENST00000381722
ENSG00000224904	1.19429	0.0509259	0.415845	0.503556	NA	1	SBF1P2	processed_pseudogene	ENST00000438808
ENSG00000224906	0.188595	-0.0157326	0.504335	0.798814	NA	12	SRP14P1	processed_pseudogene	ENST00000447193
ENSG00000224907	0	0	0.57499	NA	NA	10	RPL21P91	processed_pseudogene	ENST00000429231
ENSG00000224908	0	0	0.57499	NA	NA	X	TIMM8BP2	processed_pseudogene	ENST00000445940
ENSG00000224910	1.6339	-0.0602768	0.388925	0.424399	NA	19	LINC01766	lncRNA	ENST00000655429,ENST00000661919,ENST00000667472,ENST00000660835,ENST00000656011,ENST00000657962,ENST00000659371,ENST00000657146,ENST00000453968,ENST00000665580,ENST00000669392
ENSG00000224916	0	0	0.57499	NA	NA	19	APOC4-APOC2	protein_coding	ENST00000585685,ENST00000589057
ENSG00000224917	0	0	0.57499	NA	NA	Y	AC016694.1	unprocessed_pseudogene	ENST00000434179
ENSG00000224918	0.153838	-0.0157326	0.504335	0.798814	NA	3	AC066595.1	lncRNA	ENST00000426697
ENSG00000224919	0	0	0.57499	NA	NA	10	AL591684.1	lncRNA	ENST00000434533
ENSG00000224920	0.153838	-0.0157326	0.504335	0.798814	NA	10	TACC1P1	unprocessed_pseudogene	ENST00000425494
ENSG00000224922	0	0	0.57499	NA	NA	21	AL050303.1	lncRNA	ENST00000444356
ENSG00000224924	0	0	0.57499	NA	NA	21	LINC00320	lncRNA	ENST00000667667,ENST00000659193,ENST00000663537,ENST00000665419,ENST00000665849,ENST00000437238,ENST00000659998,ENST00000671000,ENST00000656404,ENST00000666222,ENST00000665470,ENST00000668142,ENST00000670750,ENST00000669117,ENST00000656294,ENST00000658084,ENST00000669337,ENST00000659277,ENST00000656151,ENST00000660247,ENST00000655949,ENST00000669863,ENST00000661917,ENST00000663053,ENST00000663052,ENST00000664379,ENST00000435279,ENST00000670141,ENST00000416768,ENST00000659911,ENST00000654618,ENST00000655997,ENST00000666757,ENST00000652807,ENST00000655525,ENST00000659325,ENST00000654371,ENST00000655781,ENST00000670578,ENST00000658509,ENST00000419299,ENST00000667679,ENST00000660599,ENST00000670894,ENST00000658406,ENST00000658569,ENST00000667018,ENST00000653294,ENST00000671660,ENST00000665918,ENST00000658250,ENST00000655298,ENST00000655010,ENST00000659386,ENST00000669643,ENST00000661350,ENST00000666608,ENST00000663293,ENST00000665333,ENST00000665477,ENST00000654018,ENST00000655551,ENST00000664349,ENST00000655207,ENST00000670351,ENST00000653863,ENST00000660140,ENST00000654836,ENST00000666665,ENST00000665709,ENST00000665727,ENST00000658703,ENST00000665548,ENST00000666206,ENST00000669197,ENST00000665378,ENST00000452561
ENSG00000224927	0	0	0.57499	NA	NA	1	NDUFA5P10	processed_pseudogene	ENST00000432147
ENSG00000224932	0	0	0.57499	NA	NA	4	LINC02262	lncRNA	ENST00000653017,ENST00000666459,ENST00000662581,ENST00000416680,ENST00000657433
ENSG00000224933	0	0	0.57499	NA	NA	13	LINC01034	lncRNA	ENST00000448806
ENSG00000224935	0.169115	-0.0157326	0.504335	0.798814	NA	9	AL589678.1	lncRNA	ENST00000663621,ENST00000452685
ENSG00000224936	2.15158	-0.0197724	0.321408	0.764262	NA	6	SUCLA2P1	processed_pseudogene	ENST00000425839
ENSG00000224939	1.1464	0.115492	0.53752	0.216659	NA	1	LINC00184	lncRNA	ENST00000429269
ENSG00000224942	0	0	0.57499	NA	NA	X	AL137014.1	processed_pseudogene	ENST00000420490
ENSG00000224943	0	0	0.57499	NA	NA	1	LINC02819	lncRNA	ENST00000412932
ENSG00000224944	0.987248	-0.100094	0.513593	0.260163	NA	6	CASC6	lncRNA	ENST00000437768,ENST00000655239,ENST00000656997
ENSG00000224946	0	0	0.57499	NA	NA	7	AC007312.1	processed_pseudogene	ENST00000427493
ENSG00000224947	0	0	0.57499	NA	NA	7	VN1R25P	processed_pseudogene	ENST00000443385
ENSG00000224948	0	0	0.57499	NA	NA	10	ATP5MC1P8	processed_pseudogene	ENST00000416294
ENSG00000224949	0	0	0.57499	NA	NA	X	AL589872.1	processed_pseudogene	ENST00000426602
ENSG00000224950	0.665385	-0.105763	0.556694	0.232307	NA	1	AL390066.2	lncRNA	ENST00000456414
ENSG00000224953	0	0	0.57499	NA	NA	Y	SRIP3	processed_pseudogene	ENST00000413200
ENSG00000224955	0	0	0.57499	NA	NA	9	KCTD10P1	processed_pseudogene	ENST00000434203
ENSG00000224958	0.615351	-0.0584448	0.524638	0.410926	NA	9	PGM5-AS1	lncRNA	ENST00000653382,ENST00000657969,ENST00000671372,ENST00000653727,ENST00000417887,ENST00000420855,ENST00000668093
ENSG00000224960	0	0	0.57499	NA	NA	X	PPP4R3C	protein_coding	ENST00000412172
ENSG00000224961	0.152748	0.0133465	0.503302	0.828581	NA	20	LINC01752	lncRNA	ENST00000654385,ENST00000417299
ENSG00000224962	0.300419	-0.00134119	0.489388	0.983298	NA	3	PSAT1P4	processed_pseudogene	ENST00000466500
ENSG00000224963	0.152748	0.0133465	0.503302	0.828581	NA	X	U82695.1	transcribed_unitary_pseudogene	ENST00000428676,ENST00000635752
ENSG00000224964	0	0	0.57499	NA	NA	Y	TRAPPC2P3	unprocessed_pseudogene	ENST00000443200
ENSG00000224966	0.188595	-0.0157326	0.504335	0.798814	NA	1	TBC1D3P6	unprocessed_pseudogene	ENST00000505954
ENSG00000224967	0.774922	0.0452701	0.474628	0.539712	NA	2	AC009303.1	processed_pseudogene	ENST00000426307
ENSG00000224968	0.186232	0.0133465	0.503302	0.828581	NA	1	LINC01645	lncRNA	ENST00000666721,ENST00000659805,ENST00000451341
ENSG00000224969	1.60781	0.0541494	0.37896	0.463804	NA	1	AL645608.1	lncRNA	ENST00000458555
ENSG00000224970	0	0	0.57499	NA	NA	7	AC245427.1	lncRNA	ENST00000438839
ENSG00000224971	1.63778	0.0207019	0.311263	0.748966	NA	7	SUMO2P3	processed_pseudogene	ENST00000438311
ENSG00000224972	0	0	0.57499	NA	NA	9	AL513412.1	lncRNA	ENST00000445708
ENSG00000224973	0	0	0.57499	NA	NA	22	LARGE-AS1	lncRNA	ENST00000424291,ENST00000445892,ENST00000663088,ENST00000664675,ENST00000416275,ENST00000661135,ENST00000450974,ENST00000453336,ENST00000448275,ENST00000438159
ENSG00000224976	0	0	0.57499	NA	NA	13	PARP4P2	unprocessed_pseudogene	ENST00000446672
ENSG00000224977	0.610991	0.0557569	0.521434	0.429348	NA	1	LINC02776	lncRNA	ENST00000424181
ENSG00000224978	0.153838	-0.0157326	0.504335	0.798814	NA	X	BX682237.1	processed_pseudogene	ENST00000415016
ENSG00000224980	0	0	0.57499	NA	NA	1	RPL23AP85	processed_pseudogene	ENST00000421838
ENSG00000224981	0.85289	-0.0775348	0.4805	0.348386	NA	7	AC000367.1	processed_pseudogene	ENST00000452711
ENSG00000224984	0	0	0.57499	NA	NA	6	AL512363.1	lncRNA	ENST00000425089
ENSG00000224987	0	0	0.57499	NA	NA	6	AL024507.1	processed_pseudogene	ENST00000412741
ENSG00000224988	0.322953	-0.0347668	0.502239	0.602475	NA	9	AL158207.1	processed_pseudogene	ENST00000417984
ENSG00000224989	0	0	0.57499	NA	NA	Y	FAM41AY1	lncRNA	ENST00000421205
ENSG00000224992	0.355347	-0.00145556	0.481317	0.982308	NA	9	AL445645.1	lncRNA	ENST00000451318
ENSG00000224993	0.468444	0.018608	0.450777	0.792481	NA	5	RPL29P12	processed_pseudogene	ENST00000481681
ENSG00000224995	0	0	0.57499	NA	NA	6	LINC01526	lncRNA	ENST00000441949
ENSG00000224999	0.188595	-0.0157326	0.504335	0.798814	NA	6	VTA1P1	processed_pseudogene	ENST00000414044
ENSG00000225000	0	0	0.57499	NA	NA	7	AC010082.1	lncRNA	ENST00000411797
ENSG00000225002	0	0	0.57499	NA	NA	9	AL732323.1	lncRNA	ENST00000445897
ENSG00000225003	0	0	0.57499	NA	NA	11	OR51A5P	unprocessed_pseudogene	ENST00000415429
ENSG00000225005	0.186232	0.0133465	0.503302	0.828581	NA	7	AC211485.1	processed_pseudogene	ENST00000417100
ENSG00000225006	0	0	0.57499	NA	NA	1	AL929288.1	lncRNA	ENST00000426262
ENSG00000225007	0.153838	-0.0157326	0.504335	0.798814	NA	22	AC000067.1	lncRNA	ENST00000452326
ENSG00000225008	0.146582	0.0133465	0.503302	0.828581	NA	X	AC234781.2	processed_pseudogene	ENST00000426370
ENSG00000225011	0	0	0.57499	NA	NA	1	AL671862.1	unprocessed_pseudogene	ENST00000515851
ENSG00000225012	0	0	0.57499	NA	NA	X	AL121872.1	lncRNA	ENST00000420327,ENST00000435867
ENSG00000225014	0	0	0.57499	NA	NA	17	KCTD9P1	transcribed_processed_pseudogene	ENST00000430462
ENSG00000225016	0	0	0.57499	NA	NA	13	LINC00328-2P	processed_pseudogene	ENST00000436585
ENSG00000225017	0	0	0.57499	NA	NA	8	AP004289.1	processed_pseudogene	ENST00000436307
ENSG00000225018	0.186232	0.0133465	0.503302	0.828581	NA	7	AC092647.1	processed_pseudogene	ENST00000420654
ENSG00000225024	0.355347	-0.00145556	0.481317	0.982308	NA	2	AC015977.1	processed_pseudogene	ENST00000418887
ENSG00000225025	0	0	0.57499	NA	NA	X	KIF4CP	processed_pseudogene	ENST00000422742
ENSG00000225027	0.152748	0.0133465	0.503302	0.828581	NA	9	IFNWP4	processed_pseudogene	ENST00000453148
ENSG00000225028	0.452077	0.0517635	0.504872	0.472402	NA	1	AC096541.1	lncRNA	ENST00000445070
ENSG00000225036	0	0	0.57499	NA	NA	1	CDK4P1	processed_pseudogene	ENST00000454213
ENSG00000225037	0	0	0.57499	NA	NA	X	EIF1AX-AS1	lncRNA	ENST00000424026
ENSG00000225039	0.300419	-0.00134119	0.489388	0.983298	NA	13	LINC01058	lncRNA	ENST00000420694
ENSG00000225043	0.504291	-0.0265056	0.453544	0.711212	NA	21	RPL18AP2	processed_pseudogene	ENST00000450007
ENSG00000225044	0.146582	0.0133465	0.503302	0.828581	NA	3	AC018814.1	lncRNA	ENST00000418972
ENSG00000225045	0	0	0.57499	NA	NA	2	MTND5P27	processed_pseudogene	ENST00000428871
ENSG00000225046	0	0	0.57499	NA	NA	X	AL035423.1	processed_pseudogene	ENST00000420331
ENSG00000225050	0	0	0.57499	NA	NA	9	AL355592.1	lncRNA	ENST00000450292,ENST00000670605
ENSG00000225053	0.169115	-0.0157326	0.504335	0.798814	NA	10	PRPF38AP1	processed_pseudogene	ENST00000451976
ENSG00000225055	0	0	0.57499	NA	NA	X	AL606490.1	processed_pseudogene	ENST00000452266
ENSG00000225056	0	0	0.57499	NA	NA	20	AL121894.1	lncRNA	ENST00000450971
ENSG00000225057	2.61337	-0.017798	0.274798	0.765249	NA	2	AC012485.1	lncRNA	ENST00000438457,ENST00000456601
ENSG00000225058	0	0	0.57499	NA	NA	3	AC092941.1	lncRNA	ENST00000415940
ENSG00000225062	0	0	0.57499	NA	NA	2	CATIP-AS1	lncRNA	ENST00000441749,ENST00000425481
ENSG00000225063	0	0	0.57499	NA	NA	1	AC093422.2	lncRNA	ENST00000452599
ENSG00000225064	0	0	0.57499	NA	NA	2	LINC01802	lncRNA	ENST00000438824
ENSG00000225066	0	0	0.57499	NA	NA	X	Z93929.1	processed_pseudogene	ENST00000418200
ENSG00000225069	0	0	0.57499	NA	NA	20	AL080312.1	processed_pseudogene	ENST00000256654
ENSG00000225071	0	0	0.57499	NA	NA	X	AC004552.1	processed_pseudogene	ENST00000419089
ENSG00000225072	0	0	0.57499	NA	NA	9	OR7E116P	unprocessed_pseudogene	ENST00000448529
ENSG00000225075	0	0	0.57499	NA	NA	1	AL603832.1	lncRNA	ENST00000421943
ENSG00000225076	0	0	0.57499	NA	NA	X	WWC3-AS1	lncRNA	ENST00000430057
ENSG00000225078	0.372465	0.0307776	0.51277	0.625312	NA	9	AL365338.1	processed_pseudogene	ENST00000422282
ENSG00000225079	0	0	0.57499	NA	NA	1	FTH1P22	processed_pseudogene	ENST00000456305
ENSG00000225080	0	0	0.57499	NA	NA	1	PFN1P4	processed_pseudogene	ENST00000450970
ENSG00000225082	2.10299	0.0282328	0.308255	0.661161	NA	1	DAP3P1	unprocessed_pseudogene	ENST00000441522
ENSG00000225083	0	0	0.57499	NA	NA	13	GRTP1-AS1	lncRNA	ENST00000423246,ENST00000419199,ENST00000669000
ENSG00000225084	0	0	0.57499	NA	NA	17	AL450226.1	lncRNA	ENST00000414776
ENSG00000225085	0	0	0.57499	NA	NA	9	AL162726.1	lncRNA	ENST00000436084
ENSG00000225087	0.305495	0.0265264	0.509929	0.671567	NA	1	AL583808.1	lncRNA	ENST00000668734,ENST00000666164,ENST00000671099,ENST00000445976,ENST00000660076,ENST00000656766,ENST00000654386,ENST00000664523,ENST00000661739,ENST00000666853
ENSG00000225092	0	0	0.57499	NA	NA	6	AL355336.2	lncRNA	ENST00000451355
ENSG00000225094	0.830357	-0.025617	0.404046	0.72412	NA	4	SETP20	processed_pseudogene	ENST00000457046
ENSG00000225096	0.188595	-0.0157326	0.504335	0.798814	NA	6	AL445250.1	lncRNA	ENST00000666162,ENST00000662791,ENST00000667471,ENST00000670654,ENST00000641671,ENST00000668322,ENST00000666847,ENST00000671027,ENST00000641829,ENST00000654790,ENST00000457561,ENST00000662385,ENST00000641631,ENST00000661843,ENST00000641775,ENST00000420759,ENST00000670046,ENST00000667148,ENST00000663799
ENSG00000225099	1.19862	0.0136315	0.349014	0.842691	NA	1	ATP6V1E1P1	processed_pseudogene	ENST00000439215
ENSG00000225100	0	0	0.57499	NA	NA	10	DPY19L2P5	processed_pseudogene	ENST00000456300
ENSG00000225101	1.95162	-0.0039911	0.288733	0.948337	NA	11	OR52K3P	transcribed_unprocessed_pseudogene	ENST00000531655,ENST00000641797
ENSG00000225102	0	0	0.57499	NA	NA	6	AL157373.1	lncRNA	ENST00000456036
ENSG00000225105	0	0	0.57499	NA	NA	13	LINC01076	lncRNA	ENST00000435725
ENSG00000225106	0	0	0.57499	NA	NA	20	AL162457.2	lncRNA	ENST00000442888,ENST00000447909
ENSG00000225107	0	0	0.57499	NA	NA	2	AC092484.1	lncRNA	ENST00000420548
ENSG00000225108	0	0	0.57499	NA	NA	2	ZBTB45P1	processed_pseudogene	ENST00000452761
ENSG00000225111	0.341343	-0.00142795	0.48328	0.982548	NA	2	AC083900.1	lncRNA	ENST00000421964
ENSG00000225112	0.146582	0.0133465	0.503302	0.828581	NA	10	AL157392.1	lncRNA	ENST00000412388
ENSG00000225113	0	0	0.57499	NA	NA	1	AL355310.1	lncRNA	ENST00000436416
ENSG00000225116	0.146582	0.0133465	0.503302	0.828581	NA	20	AL353193.1	processed_pseudogene	ENST00000421444
ENSG00000225117	0	0	0.57499	NA	NA	Y	ARSDP1	unprocessed_pseudogene	ENST00000443820
ENSG00000225118	0	0	0.57499	NA	NA	10	AL392103.1	processed_pseudogene	ENST00000447000
ENSG00000225121	0	0	0.57499	NA	NA	6	EEF1B2P5	unprocessed_pseudogene	ENST00000444820
ENSG00000225122	0	0	0.57499	NA	NA	1	AL603841.1	unprocessed_pseudogene	ENST00000430516
ENSG00000225123	0	0	0.57499	NA	NA	9	AL139008.1	processed_pseudogene	ENST00000437894
ENSG00000225124	0	0	0.57499	NA	NA	2	RPL23AP36	processed_pseudogene	ENST00000413895
ENSG00000225126	0	0	0.57499	NA	NA	1	CAMTA1-AS1	lncRNA	ENST00000440032
ENSG00000225127	0.152748	0.0133465	0.503302	0.828581	NA	20	LINC00237	lncRNA	ENST00000420705,ENST00000668281,ENST00000655093,ENST00000593272,ENST00000668193,ENST00000671648,ENST00000670814,ENST00000455890
ENSG00000225128	0	0	0.57499	NA	NA	7	LINC00972	lncRNA	ENST00000422448,ENST00000438065
ENSG00000225129	0	0	0.57499	NA	NA	20	AL035250.1	lncRNA	ENST00000424662
ENSG00000225133	0	0	0.57499	NA	NA	13	MORF4L1P4	processed_pseudogene	ENST00000450245
ENSG00000225136	0	0	0.57499	NA	NA	2	PGBD4P5	processed_pseudogene	ENST00000445958
ENSG00000225140	0.759753	0.0157593	0.419849	0.82633	NA	10	AL358216.1	lncRNA	ENST00000451601
ENSG00000225142	0	0	0.57499	NA	NA	1	AC114495.1	processed_pseudogene	ENST00000441274
ENSG00000225144	0	0	0.57499	NA	NA	7	AC018643.1	lncRNA	ENST00000445459
ENSG00000225147	0	0	0.57499	NA	NA	5	RPS12P10	processed_pseudogene	ENST00000427031
ENSG00000225148	0	0	0.57499	NA	NA	6	AL050338.1	lncRNA	ENST00000445585
ENSG00000225152	0	0	0.57499	NA	NA	10	AL160290.1	lncRNA	ENST00000415509
ENSG00000225154	0	0	0.57499	NA	NA	1	AL450996.1	processed_pseudogene	ENST00000445574
ENSG00000225155	0	0	0.57499	NA	NA	10	TOMM22P5	processed_pseudogene	ENST00000416399
ENSG00000225158	0.188595	-0.0157326	0.504335	0.798814	NA	1	HSPE1P24	processed_pseudogene	ENST00000450782
ENSG00000225163	1.02004	-0.0891266	0.509776	0.296649	NA	14	LINC00618	lncRNA	ENST00000495064,ENST00000435624
ENSG00000225165	0.322953	-0.0347668	0.502239	0.602475	NA	5	RTRAFP2	processed_pseudogene	ENST00000507713
ENSG00000225166	0.372465	0.0307776	0.51277	0.625312	NA	2	AC012462.1	lncRNA	ENST00000668288,ENST00000654128,ENST00000665911,ENST00000663952,ENST00000447835,ENST00000654236,ENST00000657487
ENSG00000225167	0	0	0.57499	NA	NA	1	TXNP2	processed_pseudogene	ENST00000443918
ENSG00000225169	0.461513	-0.0419336	0.516025	0.525574	NA	1	BRI3P1	processed_pseudogene	ENST00000440440
ENSG00000225170	0.49627	-0.0596018	0.511817	0.420223	NA	20	AL049737.1	processed_pseudogene	ENST00000413920
ENSG00000225172	1.81743	0.0628353	0.427725	0.423788	NA	1	AC096631.1	lncRNA	ENST00000661315,ENST00000422480,ENST00000440162,ENST00000658052
ENSG00000225174	1.36553	-0.32769	0.89344	0.0391693	NA	6	OSTM1-AS1	lncRNA	ENST00000658282,ENST00000441184,ENST00000426008
ENSG00000225175	0	0	0.57499	NA	NA	3	AC109780.1	unprocessed_pseudogene	ENST00000451768
ENSG00000225176	0	0	0.57499	NA	NA	4	ATP5MGP4	processed_pseudogene	ENST00000434169
ENSG00000225179	1.68343	-0.00348276	0.319168	0.957583	NA	13	LINC00457	lncRNA	ENST00000664114,ENST00000428706,ENST00000440160,ENST00000660916
ENSG00000225181	0	0	0.57499	NA	NA	20	AL121584.1	lncRNA	ENST00000453972
ENSG00000225182	0	0	0.57499	NA	NA	2	AC092601.1	processed_pseudogene	ENST00000444526
ENSG00000225183	0.524462	-0.0215011	0.469685	0.756041	NA	1	AL353898.1	processed_pseudogene	ENST00000444055
ENSG00000225185	0.628448	-0.00214616	0.429489	0.975876	NA	12	PPIAP8	processed_pseudogene	ENST00000557282
ENSG00000225187	0.681413	-0.00119516	0.406106	0.98663	NA	2	AC073283.1	lncRNA	ENST00000421759
ENSG00000225189	0	0	0.57499	NA	NA	Y	REREP1Y	unprocessed_pseudogene	ENST00000422655
ENSG00000225191	0	0	0.57499	NA	NA	1	AL136455.1	processed_pseudogene	ENST00000441083
ENSG00000225192	1.02039	0.0353053	0.401113	0.630917	NA	10	ZNF33BP1	processed_pseudogene	ENST00000452497
ENSG00000225194	0.949438	-0.0390041	0.411363	0.599559	NA	9	LINC00092	lncRNA	ENST00000650007,ENST00000580908,ENST00000649879,ENST00000412122,ENST00000648648,ENST00000583864
ENSG00000225195	0	0	0.57499	NA	NA	12	AC078962.2	lncRNA	ENST00000444853
ENSG00000225196	0	0	0.57499	NA	NA	1	RPL10P17	processed_pseudogene	ENST00000453852
ENSG00000225198	0	0	0.57499	NA	NA	X	SSXP3	unprocessed_pseudogene	ENST00000442971
ENSG00000225203	0	0	0.57499	NA	NA	13	AL139230.1	lncRNA	ENST00000440094
ENSG00000225205	2.14316	-0.0167359	0.279031	0.78111	NA	2	AC078883.1	lncRNA	ENST00000416080,ENST00000442417,ENST00000444919,ENST00000436922,ENST00000450443
ENSG00000225209	0	0	0.57499	NA	NA	7	AC092637.1	lncRNA	ENST00000444745,ENST00000659217
ENSG00000225210	0.146582	0.0133465	0.503302	0.828581	NA	14	DUXAP9	transcribed_processed_pseudogene	ENST00000621361,ENST00000620237,ENST00000547220,ENST00000610585,ENST00000619938,ENST00000622815,ENST00000644980,ENST00000549484,ENST00000619210
ENSG00000225212	0	0	0.57499	NA	NA	18	AKR1B1P6	processed_pseudogene	ENST00000584733
ENSG00000225214	1.04021	-0.10309	0.517757	0.250839	NA	2	AC079790.1	lncRNA	ENST00000420365
ENSG00000225215	0.306586	-0.00135489	0.48843	0.98318	NA	11	SMARCE1P1	processed_pseudogene	ENST00000417747
ENSG00000225216	1.64907	-0.0310621	0.334443	0.646687	NA	2	AC007362.1	lncRNA	ENST00000626881,ENST00000628604,ENST00000626337,ENST00000627646,ENST00000629854,ENST00000628650,ENST00000628086,ENST00000625831,ENST00000625830,ENST00000423425,ENST00000626140,ENST00000598710,ENST00000596616,ENST00000626426,ENST00000629410
ENSG00000225217	1.32063	0.00436547	0.385063	0.950872	NA	1	HSPA7	unprocessed_pseudogene	ENST00000445535
ENSG00000225221	0	0	0.57499	NA	NA	13	PLA2G12AP2	processed_pseudogene	ENST00000424744
ENSG00000225222	0	0	0.57499	NA	NA	1	CHCHD4P5	processed_pseudogene	ENST00000436684
ENSG00000225224	1.43558	0.0396549	0.380649	0.585637	NA	7	RPS27AP12	processed_pseudogene	ENST00000429552
ENSG00000225225	0.153838	-0.0157326	0.504335	0.798814	NA	22	ARL2BPP10	processed_pseudogene	ENST00000446487
ENSG00000225226	0.682503	-0.0457328	0.457293	0.542745	NA	2	LINC01795	lncRNA	ENST00000655335,ENST00000454367,ENST00000660850
ENSG00000225230	0	0	0.57499	NA	NA	5	AC008937.1	lncRNA	ENST00000453721
ENSG00000225231	0.615026	0.037637	0.451668	0.609572	NA	12	LINC02470	lncRNA	ENST00000412084,ENST00000655933,ENST00000663603,ENST00000667501,ENST00000670937
ENSG00000225233	0.719622	-0.089789	0.546128	0.275494	NA	1	AL592402.1	lncRNA	ENST00000417161
ENSG00000225234	0.37719	-0.0324109	0.514351	0.607586	NA	2	TRAPPC12-AS1	lncRNA	ENST00000453806
ENSG00000225235	0.640489	0.00133514	0.428646	0.984996	NA	X	INTS6L-AS1	lncRNA	ENST00000430820
ENSG00000225236	0	0	0.57499	NA	NA	11	AP000936.2	processed_pseudogene	ENST00000447151
ENSG00000225238	0	0	0.57499	NA	NA	X	Z93015.1	processed_pseudogene	ENST00000451718
ENSG00000225239	0	0	0.57499	NA	NA	13	RPL21P107	processed_pseudogene	ENST00000411449
ENSG00000225240	0.300419	-0.00134119	0.489388	0.983298	NA	3	AC117490.1	unprocessed_pseudogene	ENST00000430043
ENSG00000225242	0	0	0.57499	NA	NA	1	COX6B1P7	processed_pseudogene	ENST00000430845
ENSG00000225243	0	0	0.57499	NA	NA	1	AL021026.1	lncRNA	ENST00000445290,ENST00000445909,ENST00000422841
ENSG00000225244	0	0	0.57499	NA	NA	7	AC069152.1	unprocessed_pseudogene	ENST00000438030
ENSG00000225246	0.501929	0.021763	0.44993	0.759787	NA	20	RPS2P1	processed_pseudogene	ENST00000434010
ENSG00000225249	0.152748	0.0133465	0.503302	0.828581	NA	13	LINC00378	lncRNA	ENST00000662792,ENST00000666620,ENST00000663355,ENST00000658247,ENST00000669309,ENST00000413402,ENST00000455894,ENST00000656845,ENST00000656826,ENST00000654911
ENSG00000225251	1.93584	0.0477585	0.333751	0.484611	NA	10	RPL5P25	processed_pseudogene	ENST00000441148
ENSG00000225253	0	0	0.57499	NA	NA	18	AC011225.1	processed_pseudogene	ENST00000457751
ENSG00000225254	0	0	0.57499	NA	NA	9	ARMC8P1	processed_pseudogene	ENST00000443069
ENSG00000225255	0.153838	-0.0157326	0.504335	0.798814	NA	22	PSLNR	lncRNA	ENST00000438574,ENST00000453395
ENSG00000225256	0	0	0.57499	NA	NA	Y	TRAPPC2P5	unprocessed_pseudogene	ENST00000426293
ENSG00000225258	0	0	0.57499	NA	NA	2	AC009478.1	lncRNA	ENST00000429816
ENSG00000225263	0	0	0.57499	NA	NA	13	PCDH9-AS3	lncRNA	ENST00000434073
ENSG00000225267	0.186232	0.0133465	0.503302	0.828581	NA	21	RPL8P2	processed_pseudogene	ENST00000430538
ENSG00000225269	0	0	0.57499	NA	NA	10	LINC00705	lncRNA	ENST00000668784,ENST00000661397,ENST00000654260,ENST00000663142,ENST00000417883,ENST00000656425,ENST00000654330,ENST00000665287,ENST00000653457
ENSG00000225270	0	0	0.57499	NA	NA	7	CICP12	processed_pseudogene	ENST00000455801
ENSG00000225271	0	0	0.57499	NA	NA	X	AC074281.1	processed_pseudogene	ENST00000436419
ENSG00000225272	0	0	0.57499	NA	NA	1	AL451074.3	processed_pseudogene	ENST00000437709
ENSG00000225275	0	0	0.57499	NA	NA	3	NUP210P2	unprocessed_pseudogene	ENST00000510577
ENSG00000225276	0	0	0.57499	NA	NA	10	MTND1P18	processed_pseudogene	ENST00000448191
ENSG00000225279	1.35775	-0.0290653	0.370494	0.682913	NA	1	AL121987.1	lncRNA	ENST00000662080,ENST00000435580
ENSG00000225280	0.305495	0.0265264	0.509929	0.671567	NA	20	AL158013.1	lncRNA	ENST00000552439,ENST00000660673,ENST00000419666
ENSG00000225282	0.955096	0.0360993	0.389291	0.620868	NA	22	AP000350.2	processed_pseudogene	ENST00000439492
ENSG00000225284	0.335177	-0.00141548	0.484164	0.982656	NA	2	AC018693.1	lncRNA	ENST00000442829
ENSG00000225286	0	0	0.57499	NA	NA	7	AC005105.1	processed_pseudogene	ENST00000454851
ENSG00000225287	0	0	0.57499	NA	NA	Y	OFD1P13Y	unprocessed_pseudogene	ENST00000431179
ENSG00000225289	0	0	0.57499	NA	NA	13	RPL29P29	processed_pseudogene	ENST00000448725
ENSG00000225292	2.54618	0.00392858	0.276514	0.947675	NA	10	AL158212.1	lncRNA	ENST00000428766
ENSG00000225293	0	0	0.57499	NA	NA	22	ABCD1P4	unprocessed_pseudogene	ENST00000399687
ENSG00000225294	0.152748	0.0133465	0.503302	0.828581	NA	1	OSTCP2	processed_pseudogene	ENST00000437956
ENSG00000225295	0	0	0.57499	NA	NA	7	MTND4P4	unprocessed_pseudogene	ENST00000439033
ENSG00000225297	0	0	0.57499	NA	NA	1	AC126124.1	processed_pseudogene	ENST00000426104
ENSG00000225298	0	0	0.57499	NA	NA	21	LINC00113	lncRNA	ENST00000425376,ENST00000442550,ENST00000411460
ENSG00000225299	0.305495	0.0265264	0.509929	0.671567	NA	10	AL139240.1	lncRNA	ENST00000422963
ENSG00000225300	0.153838	-0.0157326	0.504335	0.798814	NA	1	AL591623.1	lncRNA	ENST00000417786
ENSG00000225303	0	0	0.57499	NA	NA	10	AL117341.1	lncRNA	ENST00000437213
ENSG00000225304	0	0	0.57499	NA	NA	2	AC106901.1	processed_pseudogene	ENST00000425086
ENSG00000225308	0.374827	-0.00149272	0.478661	0.981985	NA	7	ASS1P11	processed_pseudogene	ENST00000441309
ENSG00000225310	0	0	0.57499	NA	NA	3	DNAJC19P4	processed_pseudogene	ENST00000440115
ENSG00000225311	0	0	0.57499	NA	NA	6	AL024474.2	lncRNA	ENST00000431309
ENSG00000225313	1.83624	0.0582778	0.390123	0.439314	NA	1	AL513327.1	lncRNA	ENST00000624012,ENST00000588828,ENST00000587696,ENST00000630909,ENST00000624453,ENST00000628643,ENST00000625117,ENST00000627130,ENST00000627421,ENST00000457957,ENST00000630229
ENSG00000225314	0	0	0.57499	NA	NA	7	AC018634.1	processed_pseudogene	ENST00000437554
ENSG00000225315	0.186232	0.0133465	0.503302	0.828581	NA	1	AL591178.1	lncRNA	ENST00000439239
ENSG00000225316	0	0	0.57499	NA	NA	13	LINC00350	lncRNA	ENST00000438640,ENST00000668715,ENST00000648281,ENST00000670337
ENSG00000225321	0	0	0.57499	NA	NA	20	LINC01427	lncRNA	ENST00000635277,ENST00000635258,ENST00000420928,ENST00000635299
ENSG00000225323	0	0	0.57499	NA	NA	16	Z84721.2	unprocessed_pseudogene	ENST00000438841
ENSG00000225325	0	0	0.57499	NA	NA	1	AL583804.1	lncRNA	ENST00000448643
ENSG00000225326	0	0	0.57499	NA	NA	Y	USP9YP19	unprocessed_pseudogene	ENST00000412165
ENSG00000225327	0	0	0.57499	NA	NA	8	USP17L3	protein_coding	ENST00000530484
ENSG00000225328	0	0	0.57499	NA	NA	2	LINC01594	lncRNA	ENST00000669479,ENST00000666270,ENST00000445083
ENSG00000225330	1.67363	-0.00614401	0.300888	0.922598	NA	21	AF064860.1	lncRNA	ENST00000416555
ENSG00000225331	0	0	0.57499	NA	NA	21	LINC01678	lncRNA	ENST00000411694,ENST00000424921
ENSG00000225336	0.487924	0.0188853	0.448907	0.78996	NA	20	HMGB3P1	processed_pseudogene	ENST00000393368
ENSG00000225337	0	0	0.57499	NA	NA	9	AL353608.1	lncRNA	ENST00000419576
ENSG00000225338	0	0	0.57499	NA	NA	1	RPL23AP18	processed_pseudogene	ENST00000416139
ENSG00000225341	0	0	0.57499	NA	NA	2	AC013269.1	lncRNA	ENST00000422631
ENSG00000225342	1.37079	-0.0142184	0.384607	0.841571	NA	12	LRRK2-DT	lncRNA	ENST00000618127,ENST00000412812
ENSG00000225343	0	0	0.57499	NA	NA	6	RPL21P66	processed_pseudogene	ENST00000426566
ENSG00000225344	0.806674	-0.0216634	0.424434	0.764371	NA	20	AL035252.2	processed_pseudogene	ENST00000440642
ENSG00000225347	0.153838	-0.0157326	0.504335	0.798814	NA	9	SLC25A5P8	processed_pseudogene	ENST00000422717
ENSG00000225349	0.153838	-0.0157326	0.504335	0.798814	NA	12	ANKRD49P2	processed_pseudogene	ENST00000452932
ENSG00000225350	0	0	0.57499	NA	NA	13	FREM2-AS1	lncRNA	ENST00000448887
ENSG00000225352	0	0	0.57499	NA	NA	13	RPL31P53	processed_pseudogene	ENST00000457065
ENSG00000225354	0	0	0.57499	NA	NA	10	RPL7AP52	processed_pseudogene	ENST00000458096
ENSG00000225355	1.45742	0.00753858	0.349193	0.91247	NA	10	ARL6IP1P2	processed_pseudogene	ENST00000431356
ENSG00000225356	1.03601	-0.100155	0.515118	0.259827	NA	4	AC093840.1	processed_pseudogene	ENST00000511599
ENSG00000225357	0	0	0.57499	NA	NA	20	RPF2P1	processed_pseudogene	ENST00000424137
ENSG00000225359	0	0	0.57499	NA	NA	1	AL358393.1	lncRNA	ENST00000456771
ENSG00000225360	0	0	0.57499	NA	NA	9	AL772155.2	processed_pseudogene	ENST00000443910
ENSG00000225362	0	0	0.57499	NA	NA	15	CT62	protein_coding	ENST00000648023,ENST00000564862,ENST00000449977,ENST00000567117,ENST00000566432
ENSG00000225364	0	0	0.57499	NA	NA	5	ATP6V0E1P1	processed_pseudogene	ENST00000412537
ENSG00000225365	0	0	0.57499	NA	NA	7	AC078942.1	lncRNA	ENST00000448698
ENSG00000225366	0	0	0.57499	NA	NA	X	TDGF1P3	transcribed_processed_pseudogene	ENST00000493351,ENST00000602699
ENSG00000225369	0	0	0.57499	NA	NA	2	CAPZA1P2	processed_pseudogene	ENST00000420635
ENSG00000225370	0	0	0.57499	NA	NA	19	AC243962.1	unprocessed_pseudogene	ENST00000441512
ENSG00000225371	0	0	0.57499	NA	NA	7	CICP8	processed_pseudogene	ENST00000455800
ENSG00000225378	2.4739	0.0235782	0.287518	0.701332	NA	2	AC015977.2	lncRNA	ENST00000420852
ENSG00000225380	0	0	0.57499	NA	NA	9	IGKV1OR9-2	IG_V_pseudogene	ENST00000431378
ENSG00000225381	0	0	0.57499	NA	NA	X	RPS5P7	processed_pseudogene	ENST00000456664
ENSG00000225383	0.342433	-0.0371363	0.502095	0.582239	NA	10	SFTA1P	lncRNA	ENST00000634899,ENST00000653216,ENST00000667544,ENST00000652890,ENST00000434919,ENST00000446372,ENST00000665724,ENST00000663743,ENST00000656654,ENST00000415590,ENST00000660024,ENST00000602763
ENSG00000225384	0	0	0.57499	NA	NA	X	AL606662.1	processed_pseudogene	ENST00000445763
ENSG00000225385	0.814572	0.0578562	0.466923	0.45642	NA	9	AL353572.1	processed_pseudogene	ENST00000442490
ENSG00000225387	0.869257	-0.150578	0.628424	0.141138	NA	1	AL591896.1	lncRNA	ENST00000420211
ENSG00000225391	0	0	0.57499	NA	NA	6	AL135902.1	lncRNA	ENST00000432330,ENST00000418699
ENSG00000225392	0.188595	-0.0157326	0.504335	0.798814	NA	2	MRPL36P1	processed_pseudogene	ENST00000429424
ENSG00000225393	0	0	0.57499	NA	NA	X	BX571846.1	lncRNA	ENST00000447347
ENSG00000225394	0	0	0.57499	NA	NA	2	AC106883.1	processed_pseudogene	ENST00000418805
ENSG00000225396	0	0	0.57499	NA	NA	X	FAM236D	protein_coding	ENST00000419795,ENST00000458170
ENSG00000225397	0	0	0.57499	NA	NA	X	AC244505.3	processed_pseudogene	ENST00000454598
ENSG00000225398	0	0	0.57499	NA	NA	2	PGM5P4	unprocessed_pseudogene	ENST00000421970
ENSG00000225399	0.600839	-0.0016604	0.454632	0.980882	NA	3	AC121247.2	lncRNA	ENST00000440528,ENST00000622888
ENSG00000225400	1.59737	-0.0283108	0.357514	0.686023	NA	X	RAB28P5	processed_pseudogene	ENST00000427490
ENSG00000225401	1.84636	-0.0118852	0.296528	0.849607	NA	1	TGIF2P1	processed_pseudogene	ENST00000435390
ENSG00000225402	2.32743	-0.00515178	0.290005	0.933534	NA	2	AC010878.1	processed_pseudogene	ENST00000456500
ENSG00000225404	0	0	0.57499	NA	NA	13	RPL26P34	processed_pseudogene	ENST00000431005
ENSG00000225405	0.33898	0.0348023	0.500391	0.604225	NA	4	RPS15AP17	processed_pseudogene	ENST00000470598
ENSG00000225406	0	0	0.57499	NA	NA	2	AC080125.1	processed_pseudogene	ENST00000414888
ENSG00000225407	0.661933	0.000321767	0.407314	0.996401	NA	5	AC025188.1	lncRNA	ENST00000507514
ENSG00000225411	0	0	0.57499	NA	NA	9	CR786580.1	lncRNA	ENST00000417843,ENST00000650308
ENSG00000225413	0.814572	0.0578562	0.466923	0.45642	NA	22	LINC02557	lncRNA	ENST00000432249
ENSG00000225415	0.169115	-0.0157326	0.504335	0.798814	NA	6	ACKR4P1	processed_pseudogene	ENST00000449542
ENSG00000225416	0.152748	0.0133465	0.503302	0.828581	NA	7	AC104843.1	processed_pseudogene	ENST00000451203
ENSG00000225417	0	0	0.57499	NA	NA	20	AL049648.1	lncRNA	ENST00000443692
ENSG00000225418	0	0	0.57499	NA	NA	10	AKR1C5P	unprocessed_pseudogene	ENST00000427165
ENSG00000225419	1.24858	-0.0242143	0.39977	0.737827	NA	20	RPL21P3	processed_pseudogene	ENST00000395517
ENSG00000225420	0.608095	-0.0345352	0.473265	0.62807	NA	2	AC104134.1	lncRNA	ENST00000413234
ENSG00000225421	0.152748	0.0133465	0.503302	0.828581	NA	2	AC019330.1	lncRNA	ENST00000440609,ENST00000637390
ENSG00000225424	0	0	0.57499	NA	NA	10	AL391869.1	lncRNA	ENST00000414581
ENSG00000225427	0	0	0.57499	NA	NA	13	LINC00331	lncRNA	ENST00000446391,ENST00000667185,ENST00000666610,ENST00000658469,ENST00000671423,ENST00000653901,ENST00000670423,ENST00000667073,ENST00000655539,ENST00000654452
ENSG00000225428	0	0	0.57499	NA	NA	2	NDUFB4P7	processed_pseudogene	ENST00000423198
ENSG00000225431	0	0	0.57499	NA	NA	21	LINC01671	lncRNA	ENST00000419628
ENSG00000225433	0	0	0.57499	NA	NA	Y	MTND1P12	unprocessed_pseudogene	ENST00000455231
ENSG00000225434	0.937639	0.163949	0.648672	0.12453	NA	9	LINC01504	lncRNA	ENST00000659727,ENST00000436054,ENST00000451152,ENST00000451596,ENST00000657951,ENST00000665957,ENST00000653572
ENSG00000225437	0	0	0.57499	NA	NA	6	PACRG-AS2	lncRNA	ENST00000653179,ENST00000433489,ENST00000418665,ENST00000440924
ENSG00000225438	0	0	0.57499	NA	NA	17	KRT41P	unprocessed_pseudogene	ENST00000393988
ENSG00000225442	0	0	0.57499	NA	NA	17	MPRIP-AS1	lncRNA	ENST00000428367
ENSG00000225443	0	0	0.57499	NA	NA	7	AC004938.1	processed_pseudogene	ENST00000438468
ENSG00000225444	0	0	0.57499	NA	NA	2	LINC01867	lncRNA	ENST00000435357
ENSG00000225447	1.43239	-0.08461	0.468153	0.316147	NA	1	RPS15AP10	processed_pseudogene	ENST00000432472
ENSG00000225448	0.188595	-0.0157326	0.504335	0.798814	NA	2	AC009477.1	processed_pseudogene	ENST00000452936
ENSG00000225450	1.45408	0.043855	0.366546	0.541718	NA	22	AL021707.1	lncRNA	ENST00000416406
ENSG00000225451	0	0	0.57499	NA	NA	7	AC092634.2	processed_pseudogene	ENST00000428146
ENSG00000225455	0	0	0.57499	NA	NA	4	TPI1P4	processed_pseudogene	ENST00000513630
ENSG00000225458	1.6911	0.206506	0.69006	0.0918616	NA	20	AL049812.2	lncRNA	ENST00000431589
ENSG00000225460	0	0	0.57499	NA	NA	9	AL590233.1	processed_pseudogene	ENST00000430017
ENSG00000225462	0.639399	0.0458684	0.442624	0.54419	NA	1	FDPSP1	processed_pseudogene	ENST00000424976
ENSG00000225463	0	0	0.57499	NA	NA	6	ZNF70P1	processed_pseudogene	ENST00000417480
ENSG00000225466	0	0	0.57499	NA	NA	Y	OFD1P10Y	unprocessed_pseudogene	ENST00000434110
ENSG00000225469	0	0	0.57499	NA	NA	X	AL023773.1	unprocessed_pseudogene	ENST00000423985
ENSG00000225471	0	0	0.57499	NA	NA	X	BX119917.1	transcribed_processed_pseudogene	ENST00000432517
ENSG00000225473	0	0	0.57499	NA	NA	3	ATP13A4-AS1	lncRNA	ENST00000426459,ENST00000431512
ENSG00000225475	0	0	0.57499	NA	NA	1	AC099789.1	processed_pseudogene	ENST00000442812
ENSG00000225476	0	0	0.57499	NA	NA	2	MTCO3P5	processed_pseudogene	ENST00000433620
ENSG00000225477	0	0	0.57499	NA	NA	11	AC099730.1	processed_pseudogene	ENST00000525269
ENSG00000225478	0	0	0.57499	NA	NA	1	AL031737.1	processed_pseudogene	ENST00000450125
ENSG00000225479	0	0	0.57499	NA	NA	20	PLCB1-IT1	lncRNA	ENST00000441231,ENST00000451443
ENSG00000225480	0	0	0.57499	NA	NA	22	AC006548.1	processed_pseudogene	ENST00000427470
ENSG00000225482	0	0	0.57499	NA	NA	10	RPS6P14	processed_pseudogene	ENST00000425165
ENSG00000225483	0	0	0.57499	NA	NA	1	RPL22P4	processed_pseudogene	ENST00000430042
ENSG00000225486	1.19793	0.00797766	0.366847	0.909193	NA	1	AL663058.1	processed_pseudogene	ENST00000453379
ENSG00000225487	0	0	0.57499	NA	NA	1	AL390119.2	processed_pseudogene	ENST00000440329
ENSG00000225488	0.34007	-0.00142539	0.483461	0.98257	NA	7	AC092447.4	lncRNA	ENST00000666625,ENST00000657009,ENST00000665097,ENST00000436042,ENST00000651867,ENST00000665238
ENSG00000225491	0	0	0.57499	NA	NA	Y	UBE2Q2P4Y	unprocessed_pseudogene	ENST00000433767
ENSG00000225492	0.558697	0.0493636	0.517368	0.472443	NA	1	GBP1P1	transcribed_unprocessed_pseudogene	ENST00000394662,ENST00000513638
ENSG00000225493	0	0	0.57499	NA	NA	2	LINC01107	lncRNA	ENST00000446979
ENSG00000225496	0.152748	0.0133465	0.503302	0.828581	NA	2	RTRAFP1	processed_pseudogene	ENST00000427559
ENSG00000225497	0	0	0.57499	NA	NA	10	KCNMA1-AS2	lncRNA	ENST00000430464,ENST00000428936
ENSG00000225498	2.17789	0.0935731	0.456042	0.274843	NA	7	AC002064.2	lncRNA	ENST00000445784
ENSG00000225499	0	0	0.57499	NA	NA	6	RPL15P4	processed_pseudogene	ENST00000416625
ENSG00000225501	0	0	0.57499	NA	NA	13	SNRPFP3	processed_pseudogene	ENST00000457792
ENSG00000225502	0.921503	0.0582922	0.486038	0.446708	NA	21	GAPDHP16	processed_pseudogene	ENST00000448152
ENSG00000225505	0	0	0.57499	NA	NA	1	AC104332.1	processed_pseudogene	ENST00000440471
ENSG00000225507	0.153838	-0.0157326	0.504335	0.798814	NA	7	AC069282.1	processed_pseudogene	ENST00000411911
ENSG00000225508	0	0	0.57499	NA	NA	X	SSXP5	unprocessed_pseudogene	ENST00000443473
ENSG00000225509	0.153838	-0.0157326	0.504335	0.798814	NA	10	AIFM1P1	processed_pseudogene	ENST00000413342
ENSG00000225513	0.33898	0.0348023	0.500391	0.604225	NA	9	AL158824.2	processed_pseudogene	ENST00000451825
ENSG00000225514	0	0	0.57499	NA	NA	1	MTND1P34	transcribed_processed_pseudogene	ENST00000438556
ENSG00000225516	0	0	0.57499	NA	NA	Y	FAM197Y5	transcribed_unprocessed_pseudogene	ENST00000615605,ENST00000619815,ENST00000423213
ENSG00000225519	0	0	0.57499	NA	NA	10	AL365434.1	lncRNA	ENST00000412362
ENSG00000225521	0.458243	0.0398565	0.514284	0.544144	NA	2	AC005237.1	lncRNA	ENST00000458377
ENSG00000225522	0	0	0.57499	NA	NA	1	AL592114.2	processed_pseudogene	ENST00000440142
ENSG00000225523	0	0	0.57499	NA	NA	2	IGKV6D-21	IG_V_gene	ENST00000436451
ENSG00000225527	1.97422	0.0506439	0.354767	0.476105	NA	10	AL450384.1	lncRNA	ENST00000433526
ENSG00000225528	1.41661	-0.0140353	0.336035	0.835155	NA	22	Z82206.1	protein_coding	ENST00000424496
ENSG00000225530	0	0	0.57499	NA	NA	13	SP3P	processed_pseudogene	ENST00000414049
ENSG00000225531	0.628448	-0.00214616	0.429489	0.975876	NA	9	AL807761.2	processed_pseudogene	ENST00000422849
ENSG00000225532	0.153838	-0.0157326	0.504335	0.798814	NA	6	AL731684.1	lncRNA	ENST00000415530
ENSG00000225533	2.45547	0.135354	0.516643	0.168611	NA	10	PAWRP1	processed_pseudogene	ENST00000451083
ENSG00000225535	0.153838	-0.0157326	0.504335	0.798814	NA	7	LINC01393	lncRNA	ENST00000669990,ENST00000660905,ENST00000460471,ENST00000435981,ENST00000419905,ENST00000659423,ENST00000467677,ENST00000668211
ENSG00000225537	0	0	0.57499	NA	NA	7	AC073325.1	lncRNA	ENST00000443714
ENSG00000225538	0	0	0.57499	NA	NA	11	OR5BE1P	transcribed_unprocessed_pseudogene	ENST00000641168,ENST00000425977
ENSG00000225539	2.39955	-0.0322888	0.316865	0.622739	NA	2	LINC01821	lncRNA	ENST00000653542,ENST00000653550,ENST00000654688,ENST00000659759,ENST00000650872,ENST00000661930,ENST00000438505,ENST00000656546,ENST00000419786,ENST00000655549,ENST00000450848,ENST00000660800,ENST00000668090,ENST00000659259
ENSG00000225542	0	0	0.57499	NA	NA	3	ZNF385D-AS1	lncRNA	ENST00000412369,ENST00000662195
ENSG00000225544	1.06525	0.0428346	0.429682	0.568735	NA	22	AC245452.1	processed_pseudogene	ENST00000435222
ENSG00000225545	0	0	0.57499	NA	NA	1	AL162399.1	lncRNA	ENST00000426090
ENSG00000225546	0	0	0.57499	NA	NA	7	LINC02476	lncRNA	ENST00000426413,ENST00000431071,ENST00000660268
ENSG00000225549	0.321863	-0.00138784	0.486115	0.982895	NA	6	SELENOKP3	transcribed_processed_pseudogene	ENST00000429807,ENST00000404721
ENSG00000225551	0	0	0.57499	NA	NA	9	AL157827.1	unprocessed_pseudogene	ENST00000447622
ENSG00000225552	0	0	0.57499	NA	NA	3	NAALADL2-AS1	lncRNA	ENST00000426315
ENSG00000225556	2.40901	0.00137264	0.277348	0.981743	NA	1	C2CD4D	protein_coding	ENST00000454109
ENSG00000225557	0	0	0.57499	NA	NA	22	MTCO3P20	processed_pseudogene	ENST00000454926
ENSG00000225558	0.445911	0.0510298	0.504462	0.477463	NA	3	UBE2D3P2	processed_pseudogene	ENST00000424409
ENSG00000225560	0	0	0.57499	NA	NA	Y	FAM197Y8	transcribed_processed_pseudogene	ENST00000426661,ENST00000450145,ENST00000432394
ENSG00000225561	0	0	0.57499	NA	NA	1	LINC01710	lncRNA	ENST00000446002,ENST00000655362
ENSG00000225563	0	0	0.57499	NA	NA	20	AC006076.1	lncRNA	ENST00000423233,ENST00000656184
ENSG00000225564	0.507345	-0.0464543	0.517423	0.491344	NA	9	LINC01492	lncRNA	ENST00000411575,ENST00000455051,ENST00000425157
ENSG00000225568	0.188595	-0.0157326	0.504335	0.798814	NA	1	AC093155.1	processed_pseudogene	ENST00000440164
ENSG00000225570	0	0	0.57499	NA	NA	2	AC013733.1	lncRNA	ENST00000449835
ENSG00000225572	0	0	0.57499	NA	NA	7	DOCK4-AS1	lncRNA	ENST00000452714
ENSG00000225578	2.60135	-0.0226853	0.281895	0.708411	NA	3	NCBP2-AS1	lncRNA	ENST00000447775
ENSG00000225579	1.04457	0.146063	0.630908	0.142921	NA	13	EDNRB-AS1	lncRNA	ENST00000664378,ENST00000422405,ENST00000667150
ENSG00000225580	1.29136	-0.0034256	0.337313	0.959486	NA	6	AL358942.1	processed_pseudogene	ENST00000418595
ENSG00000225581	0	0	0.57499	NA	NA	11	TRIM53AP	unprocessed_pseudogene	ENST00000532014
ENSG00000225582	0	0	0.57499	NA	NA	17	AC011193.1	lncRNA	ENST00000665501,ENST00000447729,ENST00000653506,ENST00000441287,ENST00000670265,ENST00000657652
ENSG00000225583	0	0	0.57499	NA	NA	7	AC004690.1	processed_pseudogene	ENST00000418216
ENSG00000225585	0	0	0.57499	NA	NA	13	IPPKP1	processed_pseudogene	ENST00000422501
ENSG00000225588	0.501929	0.021763	0.44993	0.759787	NA	2	AC096669.1	lncRNA	ENST00000413708,ENST00000443833,ENST00000422203
ENSG00000225591	0.990361	-0.0378272	0.423534	0.610864	NA	1	BX248409.1	processed_pseudogene	ENST00000455497
ENSG00000225594	0	0	0.57499	NA	NA	2	AC098826.1	unprocessed_pseudogene	ENST00000433943
ENSG00000225598	0	0	0.57499	NA	NA	1	AL606519.1	lncRNA	ENST00000458146
ENSG00000225602	0.300419	-0.00134119	0.489388	0.983298	NA	1	MTOR-AS1	lncRNA	ENST00000420480,ENST00000445982
ENSG00000225603	2.08627	-0.0278161	0.318843	0.672413	NA	1	AC244394.1	processed_pseudogene	ENST00000435000
ENSG00000225605	0.507345	-0.0464543	0.517423	0.491344	NA	1	AC092813.1	lncRNA	ENST00000658660,ENST00000658579,ENST00000665343,ENST00000654893,ENST00000635455,ENST00000664339,ENST00000663316,ENST00000668000,ENST00000666157,ENST00000662311,ENST00000659182,ENST00000668722,ENST00000436121,ENST00000659632,ENST00000663495,ENST00000663496,ENST00000668173,ENST00000653726,ENST00000666909,ENST00000660289,ENST00000663145,ENST00000654326,ENST00000666008,ENST00000660524,ENST00000660655
ENSG00000225606	0	0	0.57499	NA	NA	7	AC005281.1	lncRNA	ENST00000433040
ENSG00000225609	0	0	0.57499	NA	NA	Y	CDY20P	unprocessed_pseudogene	ENST00000447528
ENSG00000225610	0.169115	-0.0157326	0.504335	0.798814	NA	2	AC007679.2	lncRNA	ENST00000422116
ENSG00000225611	1.01423	0.0371765	0.388944	0.610898	NA	3	LINC02158	lncRNA	ENST00000432377
ENSG00000225612	0	0	0.57499	NA	NA	7	AC099552.2	lncRNA	ENST00000660943,ENST00000664122,ENST00000418523
ENSG00000225613	0	0	0.57499	NA	NA	6	LINCMD1	lncRNA	ENST00000418518
ENSG00000225615	0	0	0.57499	NA	NA	Y	RBMY2UP	unprocessed_pseudogene	ENST00000453474
ENSG00000225616	0.997109	-0.00304276	0.345679	0.964426	NA	1	AL138785.2	processed_pseudogene	ENST00000425821
ENSG00000225619	1.02098	0.0825173	0.497793	0.324257	NA	2	MYT1L-AS1	lncRNA	ENST00000422175,ENST00000448106
ENSG00000225620	0.962535	0.0287108	0.398321	0.692894	NA	1	AC104463.1	lncRNA	ENST00000411431
ENSG00000225622	0	0	0.57499	NA	NA	20	PPIAP17	processed_pseudogene	ENST00000438507
ENSG00000225623	0	0	0.57499	NA	NA	1	AGBL4-IT1	lncRNA	ENST00000457061
ENSG00000225624	0	0	0.57499	NA	NA	Y	TBL1YP1	unprocessed_pseudogene	ENST00000440297
ENSG00000225625	0	0	0.57499	NA	NA	15	AC090517.1	processed_pseudogene	ENST00000569307
ENSG00000225626	0.33823	-0.0300398	0.512606	0.63265	NA	9	C9orf135-DT	lncRNA	ENST00000662063,ENST00000439418,ENST00000652595,ENST00000660402,ENST00000655860,ENST00000526458,ENST00000453410
ENSG00000225632	0	0	0.57499	NA	NA	1	AL161644.1	lncRNA	ENST00000426901
ENSG00000225636	0.322953	-0.0347668	0.502239	0.602475	NA	2	HNRNPA3P15	processed_pseudogene	ENST00000424470
ENSG00000225637	0.153838	-0.0157326	0.504335	0.798814	NA	21	AP001046.1	lncRNA	ENST00000435702
ENSG00000225638	0	0	0.57499	NA	NA	10	PABPC1P12	processed_pseudogene	ENST00000428454
ENSG00000225639	0	0	0.57499	NA	NA	9	PGAM1P2	processed_pseudogene	ENST00000436071
ENSG00000225640	0	0	0.57499	NA	NA	20	LINC01729	lncRNA	ENST00000450640
ENSG00000225642	0.749654	-0.000805687	0.444886	0.990831	NA	2	SNRPEP5	processed_pseudogene	ENST00000425442
ENSG00000225643	0.565785	-0.0520855	0.520116	0.451903	NA	1	AL606491.1	lncRNA	ENST00000412797
ENSG00000225644	0.152748	0.0133465	0.503302	0.828581	NA	6	RPL35AP4	processed_pseudogene	ENST00000412007
ENSG00000225650	0	0	0.57499	NA	NA	1	EIF2S2P5	processed_pseudogene	ENST00000457635
ENSG00000225652	0	0	0.57499	NA	NA	10	KCNMA1-AS3	lncRNA	ENST00000418515
ENSG00000225653	0	0	0.57499	NA	NA	Y	RNF19BPY	processed_pseudogene	ENST00000458209
ENSG00000225655	0.153838	-0.0157326	0.504335	0.798814	NA	9	BX255923.1	lncRNA	ENST00000458364,ENST00000613309
ENSG00000225656	0	0	0.57499	NA	NA	1	AL118511.2	lncRNA	ENST00000436739
ENSG00000225657	0.188595	-0.0157326	0.504335	0.798814	NA	20	LINC01716	lncRNA	ENST00000437350,ENST00000434176
ENSG00000225658	0	0	0.57499	NA	NA	2	TAF13P2	processed_pseudogene	ENST00000416876
ENSG00000225660	0	0	0.57499	NA	NA	X	Z99497.1	processed_pseudogene	ENST00000421282
ENSG00000225661	0	0	0.57499	NA	NA	X	RPL14P5	processed_pseudogene	ENST00000436474
ENSG00000225662	0.153838	-0.0157326	0.504335	0.798814	NA	3	AC012519.1	processed_pseudogene	ENST00000424588
ENSG00000225664	0	0	0.57499	NA	NA	X	YWHAZP8	processed_pseudogene	ENST00000436935
ENSG00000225665	0	0	0.57499	NA	NA	4	SAR1AP3	processed_pseudogene	ENST00000434012
ENSG00000225669	0	0	0.57499	NA	NA	2	RPL23AP27	processed_pseudogene	ENST00000415161
ENSG00000225671	0.81577	-0.0185502	0.398355	0.796313	NA	1	FCF1P6	processed_pseudogene	ENST00000456841
ENSG00000225672	0	0	0.57499	NA	NA	1	CCNT2P1	processed_pseudogene	ENST00000423082
ENSG00000225673	0	0	0.57499	NA	NA	3	AC104164.1	processed_pseudogene	ENST00000460282
ENSG00000225676	0	0	0.57499	NA	NA	22	AC002378.1	lncRNA	ENST00000432360
ENSG00000225680	0	0	0.57499	NA	NA	14	AL163953.1	lncRNA	ENST00000436530
ENSG00000225681	0	0	0.57499	NA	NA	17	AC005730.1	transcribed_processed_pseudogene	ENST00000434406
ENSG00000225683	0.33823	-0.0300398	0.512606	0.63265	NA	6	PACRG-AS3	lncRNA	ENST00000665860,ENST00000660067,ENST00000660774,ENST00000622490,ENST00000612841,ENST00000620150,ENST00000419182,ENST00000654692,ENST00000666094,ENST00000654125,ENST00000660683,ENST00000666799,ENST00000664395,ENST00000655388,ENST00000658293,ENST00000653112,ENST00000668978,ENST00000671031,ENST00000656774,ENST00000661121,ENST00000622071,ENST00000659382,ENST00000658885,ENST00000670264,ENST00000614038,ENST00000653943,ENST00000663473,ENST00000663456
ENSG00000225684	0.153838	-0.0157326	0.504335	0.798814	NA	9	FAM225B	lncRNA	ENST00000423546,ENST00000660977,ENST00000668459,ENST00000659571,ENST00000439875
ENSG00000225685	0	0	0.57499	NA	NA	Y	TSPY5P	transcribed_unprocessed_pseudogene	ENST00000426936,ENST00000456541
ENSG00000225690	0	0	0.57499	NA	NA	6	TREML5P	unprocessed_pseudogene	ENST00000421694
ENSG00000225693	0.843271	0.016785	0.380126	0.813211	NA	9	LAGE3P1	processed_pseudogene	ENST00000425356
ENSG00000225698	0	0	0.57499	NA	NA	14	IGHV3-72	IG_V_gene	ENST00000433072,ENST00000621503
ENSG00000225701	0.152748	0.0133465	0.503302	0.828581	NA	7	EIF4A1P13	processed_pseudogene	ENST00000415667
ENSG00000225703	0	0	0.57499	NA	NA	7	AC114737.2	lncRNA	ENST00000434531
ENSG00000225705	0	0	0.57499	NA	NA	7	AC004899.1	processed_pseudogene	ENST00000424687
ENSG00000225708	0	0	0.57499	NA	NA	20	AL354984.2	lncRNA	ENST00000441277,ENST00000452842
ENSG00000225710	0.146582	0.0133465	0.503302	0.828581	NA	1	AL355149.1	unprocessed_pseudogene	ENST00000438396
ENSG00000225711	0	0	0.57499	NA	NA	1	AL512326.3	processed_pseudogene	ENST00000443050
ENSG00000225712	0.528665	-0.0256767	0.450271	0.720254	NA	1	ATP5MC2P1	processed_pseudogene	ENST00000433580
ENSG00000225713	0	0	0.57499	NA	NA	1	RPL30P1	processed_pseudogene	ENST00000488676
ENSG00000225715	0	0	0.57499	NA	NA	X	AL512504.1	processed_pseudogene	ENST00000415494
ENSG00000225716	0	0	0.57499	NA	NA	Y	ELOCP13	processed_pseudogene	ENST00000443934
ENSG00000225718	0	0	0.57499	NA	NA	7	AC092100.1	lncRNA	ENST00000662641,ENST00000670444,ENST00000426356,ENST00000435148,ENST00000421513
ENSG00000225719	0	0	0.57499	NA	NA	1	NMNAT1P2	processed_pseudogene	ENST00000435192
ENSG00000225720	0	0	0.57499	NA	NA	22	AL031846.1	transcribed_unprocessed_pseudogene	ENST00000560933,ENST00000424436
ENSG00000225721	1.85497	0.00299118	0.312132	0.963094	NA	1	AL592166.1	lncRNA	ENST00000428791,ENST00000440985
ENSG00000225722	0	0	0.57499	NA	NA	X	BX890604.1	processed_pseudogene	ENST00000427883
ENSG00000225723	0	0	0.57499	NA	NA	1	MTND6P15	processed_pseudogene	ENST00000441157
ENSG00000225724	2.64158	-0.00235789	0.288113	0.969421	NA	22	ASH2LP3	unprocessed_pseudogene	ENST00000436538
ENSG00000225726	2.35418	-0.027558	0.319178	0.675449	NA	7	AC007000.3	processed_pseudogene	ENST00000442564
ENSG00000225727	0	0	0.57499	NA	NA	13	AL139184.1	transcribed_processed_pseudogene	ENST00000422303,ENST00000426579,ENST00000647828
ENSG00000225728	0	0	0.57499	NA	NA	X	AL034399.2	processed_pseudogene	ENST00000451535
ENSG00000225730	0	0	0.57499	NA	NA	6	ADGRF5-AS1	lncRNA	ENST00000451135
ENSG00000225731	0	0	0.57499	NA	NA	21	PDE9A-AS1	lncRNA	ENST00000437426
ENSG00000225735	0	0	0.57499	NA	NA	21	NEK4P1	processed_pseudogene	ENST00000433383
ENSG00000225738	0.33823	-0.0300398	0.512606	0.63265	NA	10	NRG3-AS1	lncRNA	ENST00000502725,ENST00000448936,ENST00000505481
ENSG00000225739	0.447001	0.01471	0.473599	0.828147	NA	7	NPM1P18	processed_pseudogene	ENST00000434232
ENSG00000225740	0	0	0.57499	NA	NA	Y	ELOCP6	processed_pseudogene	ENST00000429066
ENSG00000225741	0	0	0.57499	NA	NA	22	AC245517.1	unprocessed_pseudogene	ENST00000444224
ENSG00000225744	0	0	0.57499	NA	NA	2	AC017002.1	lncRNA	ENST00000426124
ENSG00000225750	1.05074	0.14693	0.632377	0.141617	NA	1	AL357500.1	lncRNA	ENST00000413004
ENSG00000225751	0.188595	-0.0157326	0.504335	0.798814	NA	17	AC087501.1	lncRNA	ENST00000445617
ENSG00000225752	0	0	0.57499	NA	NA	6	AL023581.1	lncRNA	ENST00000423500
ENSG00000225755	0.153838	-0.0157326	0.504335	0.798814	NA	1	AL451063.1	processed_pseudogene	ENST00000450164
ENSG00000225758	0	0	0.57499	NA	NA	X	RPS17P17	processed_pseudogene	ENST00000419392
ENSG00000225759	0	0	0.57499	NA	NA	20	LINC00489	lncRNA	ENST00000457816
ENSG00000225760	0	0	0.57499	NA	NA	13	LINC00431	transcribed_unprocessed_pseudogene	ENST00000440735,ENST00000636375
ENSG00000225761	0.186232	0.0133465	0.503302	0.828581	NA	10	AL596247.1	lncRNA	ENST00000416076
ENSG00000225762	0.186232	0.0133465	0.503302	0.828581	NA	1	LINC01389	lncRNA	ENST00000420876
ENSG00000225765	0	0	0.57499	NA	NA	2	LINC01831	lncRNA	ENST00000449772,ENST00000661379,ENST00000658461
ENSG00000225766	1.22432	0.166976	0.667545	0.115025	NA	14	DHRS4L1	transcribed_unprocessed_pseudogene	ENST00000558622,ENST00000559270,ENST00000646801,ENST00000558682
ENSG00000225767	0	0	0.57499	NA	NA	1	FAF1-AS1	lncRNA	ENST00000424664
ENSG00000225768	0	0	0.57499	NA	NA	10	LINC02620	lncRNA	ENST00000447860
ENSG00000225769	2.09854	-0.0721013	0.383446	0.343181	NA	X	CROCCP1	processed_pseudogene	ENST00000426910
ENSG00000225770	0	0	0.57499	NA	NA	3	RPS29P3	processed_pseudogene	ENST00000439929
ENSG00000225775	0	0	0.57499	NA	NA	6	AL137220.1	lncRNA	ENST00000431369
ENSG00000225777	0	0	0.57499	NA	NA	13	DDX39AP1	processed_pseudogene	ENST00000445147
ENSG00000225778	1.82239	-0.0430716	0.349434	0.538456	NA	10	PROSER2-AS1	lncRNA	ENST00000445498,ENST00000453242
ENSG00000225779	0.663205	-0.00496316	0.427503	0.944346	NA	1	AL122001.1	processed_pseudogene	ENST00000457027
ENSG00000225781	0	0	0.57499	NA	NA	7	OR6V1	protein_coding	ENST00000418316
ENSG00000225785	0	0	0.57499	NA	NA	20	AL109610.1	lncRNA	ENST00000414598
ENSG00000225787	0.169115	-0.0157326	0.504335	0.798814	NA	2	LSM3P3	processed_pseudogene	ENST00000436601
ENSG00000225790	0.152748	0.0133465	0.503302	0.828581	NA	3	AC007953.1	lncRNA	ENST00000660040,ENST00000450500
ENSG00000225794	0.511548	-0.075606	0.515435	0.34426	NA	2	AC073321.1	lncRNA	ENST00000441803,ENST00000652757,ENST00000656870
ENSG00000225795	0	0	0.57499	NA	NA	7	AC006463.1	processed_pseudogene	ENST00000445929
ENSG00000225796	0	0	0.57499	NA	NA	2	MTND4P23	unprocessed_pseudogene	ENST00000447723
ENSG00000225797	0	0	0.57499	NA	NA	6	UBDP1	unprocessed_pseudogene	ENST00000457888
ENSG00000225798	0.510457	-0.0266114	0.453034	0.710321	NA	15	AC025918.1	lncRNA	ENST00000452467
ENSG00000225801	0	0	0.57499	NA	NA	13	RABEPKP1	processed_pseudogene	ENST00000440529
ENSG00000225802	0	0	0.57499	NA	NA	11	WARS1P1	unprocessed_pseudogene	ENST00000533936
ENSG00000225803	0	0	0.57499	NA	NA	20	MRPS11P1	processed_pseudogene	ENST00000437558
ENSG00000225805	0	0	0.57499	NA	NA	11	DEFB131B	protein_coding	ENST00000530210
ENSG00000225808	1.46168	-0.0818897	0.459552	0.326897	NA	2	DNAJC19P5	processed_pseudogene	ENST00000443295
ENSG00000225809	0	0	0.57499	NA	NA	Y	RBMY2KP	unprocessed_pseudogene	ENST00000418221
ENSG00000225811	0	0	0.57499	NA	NA	1	AL354771.1	lncRNA	ENST00000452178
ENSG00000225813	0	0	0.57499	NA	NA	2	AC009299.1	processed_pseudogene	ENST00000429684
ENSG00000225814	0.342433	-0.0371363	0.502095	0.582239	NA	X	GRPEL2P2	processed_pseudogene	ENST00000421856
ENSG00000225816	0	0	0.57499	NA	NA	7	GTF3AP5	processed_pseudogene	ENST00000442645
ENSG00000225818	0	0	0.57499	NA	NA	17	AC118653.1	lncRNA	ENST00000442627,ENST00000450826
ENSG00000225819	0	0	0.57499	NA	NA	2	AC013269.2	lncRNA	ENST00000450486
ENSG00000225822	2.41728	0.0432159	0.322785	0.517147	NA	3	UBXN7-AS1	lncRNA	ENST00000442941
ENSG00000225823	0	0	0.57499	NA	NA	13	RPL7P45	processed_pseudogene	ENST00000455851
ENSG00000225825	0	0	0.57499	NA	NA	14	IGHD6-25	IG_D_gene	ENST00000452198
ENSG00000225826	0.695417	0.00328208	0.425315	0.963197	NA	1	LINC00626	lncRNA	ENST00000420691,ENST00000669234,ENST00000663134,ENST00000667346,ENST00000665467,ENST00000670921
ENSG00000225827	0	0	0.57499	NA	NA	10	SFTPA3P	processed_pseudogene	ENST00000446429
ENSG00000225831	0	0	0.57499	NA	NA	20	RPS18P1	processed_pseudogene	ENST00000447840
ENSG00000225832	0	0	0.57499	NA	NA	6	AL035090.1	processed_pseudogene	ENST00000454835
ENSG00000225833	0	0	0.57499	NA	NA	X	AC097625.1	lncRNA	ENST00000421585
ENSG00000225836	0	0	0.57499	NA	NA	10	AL157400.1	lncRNA	ENST00000428166
ENSG00000225839	0	0	0.57499	NA	NA	X	TRMT2B-AS1	lncRNA	ENST00000443801
ENSG00000225840	0	0	0.57499	NA	NA	Y	AC010970.1	processed_pseudogene	ENST00000445125
ENSG00000225842	0	0	0.57499	NA	NA	2	GGCTP3	processed_pseudogene	ENST00000424302
ENSG00000225843	0	0	0.57499	NA	NA	7	NIPA2P1	processed_pseudogene	ENST00000426223
ENSG00000225846	0	0	0.57499	NA	NA	4	AC112719.1	processed_pseudogene	ENST00000477971
ENSG00000225851	0	0	0.57499	NA	NA	6	HLA-S	unprocessed_pseudogene	ENST00000425174
ENSG00000225854	0.188595	-0.0157326	0.504335	0.798814	NA	1	AL451139.1	processed_pseudogene	ENST00000434718
ENSG00000225856	0.188595	-0.0157326	0.504335	0.798814	NA	9	PCNPP2	processed_pseudogene	ENST00000441651
ENSG00000225858	0	0	0.57499	NA	NA	X	BX295541.1	processed_pseudogene	ENST00000417774
ENSG00000225864	0	0	0.57499	NA	NA	6	AL645939.2	unprocessed_pseudogene	ENST00000427340
ENSG00000225867	0	0	0.57499	NA	NA	22	AL022315.1	lncRNA	ENST00000428838
ENSG00000225868	1.98753	0.048345	0.354654	0.495414	NA	19	AC016582.1	transcribed_unprocessed_pseudogene	ENST00000592640,ENST00000636341,ENST00000592714,ENST00000587395,ENST00000433142
ENSG00000225869	0	0	0.57499	NA	NA	5	AC008696.1	processed_pseudogene	ENST00000502593
ENSG00000225870	0	0	0.57499	NA	NA	13	LINC00368	lncRNA	ENST00000422994
ENSG00000225871	0.335177	-0.00141548	0.484164	0.982656	NA	1	AC245100.2	processed_pseudogene	ENST00000454544
ENSG00000225876	0	0	0.57499	NA	NA	Y	AC024067.1	unprocessed_pseudogene	ENST00000426199
ENSG00000225877	0.188595	-0.0157326	0.504335	0.798814	NA	19	PSG8-AS1	lncRNA	ENST00000425668
ENSG00000225878	0	0	0.57499	NA	NA	Y	SERBP1P2	processed_pseudogene	ENST00000436888
ENSG00000225879	0	0	0.57499	NA	NA	6	AL513210.1	lncRNA	ENST00000444586,ENST00000669060,ENST00000669233,ENST00000668153
ENSG00000225881	0	0	0.57499	NA	NA	7	AC009365.3	lncRNA	ENST00000436379,ENST00000663581
ENSG00000225883	1.04587	-0.00154362	0.374195	0.982483	NA	9	BMS1P11	unprocessed_pseudogene	ENST00000442351
ENSG00000225884	0	0	0.57499	NA	NA	2	AC098872.1	lncRNA	ENST00000413304,ENST00000658553,ENST00000662222
ENSG00000225885	0	0	0.57499	NA	NA	8	AC023590.1	lncRNA	ENST00000420844,ENST00000366457,ENST00000430457,ENST00000647600,ENST00000434023,ENST00000449065
ENSG00000225886	0	0	0.57499	NA	NA	1	AL445490.1	lncRNA	ENST00000628586,ENST00000430683,ENST00000628584,ENST00000625232,ENST00000629895,ENST00000626608
ENSG00000225893	0	0	0.57499	NA	NA	9	AL136231.1	processed_pseudogene	ENST00000429407
ENSG00000225895	0	0	0.57499	NA	NA	Y	TRAPPC2P8	unprocessed_pseudogene	ENST00000440676
ENSG00000225896	0	0	0.57499	NA	NA	Y	AC007742.1	processed_pseudogene	ENST00000425789
ENSG00000225898	0	0	0.57499	NA	NA	7	AC002075.1	processed_pseudogene	ENST00000457396
ENSG00000225899	0	0	0.57499	NA	NA	10	FRG2B	protein_coding	ENST00000443774,ENST00000425520
ENSG00000225900	0.153838	-0.0157326	0.504335	0.798814	NA	2	HSPE1P13	processed_pseudogene	ENST00000451143
ENSG00000225901	0.335177	-0.00141548	0.484164	0.982656	NA	9	MTND2P9	unprocessed_pseudogene	ENST00000422293
ENSG00000225903	0	0	0.57499	NA	NA	1	AL035404.2	lncRNA	ENST00000424418
ENSG00000225904	0	0	0.57499	NA	NA	1	MORF4L1P7	processed_pseudogene	ENST00000426038
ENSG00000225905	0.169115	-0.0157326	0.504335	0.798814	NA	1	AL391244.1	lncRNA	ENST00000428932
ENSG00000225906	0	0	0.57499	NA	NA	21	AP000949.1	processed_pseudogene	ENST00000438328
ENSG00000225907	0.445911	0.0510298	0.504462	0.477463	NA	7	RPS27P16	processed_pseudogene	ENST00000425758
ENSG00000225911	0	0	0.57499	NA	NA	2	AC009310.1	processed_pseudogene	ENST00000414414
ENSG00000225912	0.719622	-0.089789	0.546128	0.275494	NA	X	AL121871.1	processed_pseudogene	ENST00000443413
ENSG00000225913	0.322953	-0.0347668	0.502239	0.602475	NA	10	AL138767.3	lncRNA	ENST00000438082
ENSG00000225916	1.44951	-0.0397802	0.386657	0.586701	NA	2	AC007879.2	lncRNA	ENST00000454444
ENSG00000225918	0	0	0.57499	NA	NA	7	RPL7P59	processed_pseudogene	ENST00000447700
ENSG00000225919	0	0	0.57499	NA	NA	1	LINC01745	lncRNA	ENST00000430921
ENSG00000225920	0	0	0.57499	NA	NA	1	RIMKLBP2	processed_pseudogene	ENST00000424737
ENSG00000225922	0.146582	0.0133465	0.503302	0.828581	NA	10	RPL21P92	processed_pseudogene	ENST00000454107
ENSG00000225923	0.153838	-0.0157326	0.504335	0.798814	NA	1	AC092393.1	processed_pseudogene	ENST00000439625
ENSG00000225924	0	0	0.57499	NA	NA	6	TAB2-AS1	lncRNA	ENST00000637865,ENST00000424421
ENSG00000225925	0	0	0.57499	NA	NA	X	AL672138.2	processed_pseudogene	ENST00000450604
ENSG00000225928	0	0	0.57499	NA	NA	10	CACYBPP1	processed_pseudogene	ENST00000438592
ENSG00000225929	0.47679	-0.0572935	0.510081	0.434444	NA	22	AC000036.1	lncRNA	ENST00000449652
ENSG00000225930	1.45939	0.00916094	0.313989	0.88775	NA	15	LINC02249	lncRNA	ENST00000562624,ENST00000648232,ENST00000455163
ENSG00000225931	0.186232	0.0133465	0.503302	0.828581	NA	1	AL139246.2	TEC	ENST00000456687
ENSG00000225932	0	0	0.57499	NA	NA	7	CTAGE4	protein_coding	ENST00000486333
ENSG00000225933	0	0	0.57499	NA	NA	2	RPS14P5	processed_pseudogene	ENST00000452984
ENSG00000225934	0	0	0.57499	NA	NA	1	AL592310.1	processed_pseudogene	ENST00000414330
ENSG00000225935	0	0	0.57499	NA	NA	7	BANF1P5	processed_pseudogene	ENST00000445285
ENSG00000225936	0.169115	-0.0157326	0.504335	0.798814	NA	10	AL731557.1	lncRNA	ENST00000425264
ENSG00000225938	0.169115	-0.0157326	0.504335	0.798814	NA	1	AL109741.1	lncRNA	ENST00000432195
ENSG00000225940	2.06551	-0.0248763	0.303771	0.696429	NA	5	C5orf67	lncRNA	ENST00000611197,ENST00000648716
ENSG00000225942	0	0	0.57499	NA	NA	2	LINC01875	lncRNA	ENST00000454477
ENSG00000225943	0	0	0.57499	NA	NA	2	AC016907.1	processed_pseudogene	ENST00000419483
ENSG00000225944	0	0	0.57499	NA	NA	13	RIOK3P1	processed_pseudogene	ENST00000418778
ENSG00000225947	0.153838	-0.0157326	0.504335	0.798814	NA	9	AL596448.1	processed_pseudogene	ENST00000415024
ENSG00000225948	0.307676	-0.0280224	0.511262	0.654499	NA	10	LINC02648	lncRNA	ENST00000448835
ENSG00000225949	0	0	0.57499	NA	NA	X	Z77249.2	processed_pseudogene	ENST00000444622
ENSG00000225950	0.938304	-0.124089	0.598976	0.179167	NA	19	NTF4	protein_coding	ENST00000595857,ENST00000594938,ENST00000593537
ENSG00000225951	0	0	0.57499	NA	NA	9	ODF2-AS1	lncRNA	ENST00000420801
ENSG00000225952	0	0	0.57499	NA	NA	1	AL512444.1	lncRNA	ENST00000419644
ENSG00000225956	0.374827	-0.00149272	0.478661	0.981985	NA	20	AL050320.1	lncRNA	ENST00000420044
ENSG00000225957	0	0	0.57499	NA	NA	X	AC231532.1	unprocessed_pseudogene	ENST00000438584
ENSG00000225959	0	0	0.57499	NA	NA	7	MTND4P3	unprocessed_pseudogene	ENST00000417829
ENSG00000225960	0	0	0.57499	NA	NA	9	AL441989.1	lncRNA	ENST00000454204
ENSG00000225965	0	0	0.57499	NA	NA	10	AL117339.1	processed_pseudogene	ENST00000430475
ENSG00000225969	0	0	0.57499	NA	NA	7	ABHD11-AS1	transcribed_unitary_pseudogene	ENST00000641969,ENST00000427153
ENSG00000225970	0	0	0.57499	NA	NA	X	AL500522.1	lncRNA	ENST00000423667
ENSG00000225971	0	0	0.57499	NA	NA	22	RPS3AP51	processed_pseudogene	ENST00000451219
ENSG00000225972	1.4599	-0.051062	0.377766	0.487363	NA	1	MTND1P23	unprocessed_pseudogene	ENST00000416931
ENSG00000225974	0.153838	-0.0157326	0.504335	0.798814	NA	7	AC005550.1	lncRNA	ENST00000438923
ENSG00000225976	0	0	0.57499	NA	NA	10	CKS1BP2	processed_pseudogene	ENST00000497342
ENSG00000225979	1.00317	0.0255503	0.413057	0.725314	NA	2	AC010746.2	lncRNA	ENST00000442984
ENSG00000225980	0	0	0.57499	NA	NA	19	OR7E19P	transcribed_unprocessed_pseudogene	ENST00000589942,ENST00000588789
ENSG00000225981	0.169115	-0.0157326	0.504335	0.798814	NA	7	AC102953.1	lncRNA	ENST00000445345
ENSG00000225982	0	0	0.57499	NA	NA	1	AL355482.2	lncRNA	ENST00000428646
ENSG00000225984	0.458243	0.0398565	0.514284	0.544144	NA	1	HMGB1P26	processed_pseudogene	ENST00000452520
ENSG00000225986	2.09509	-0.0143774	0.280815	0.812117	NA	1	UBXN10-AS1	lncRNA	ENST00000442226
ENSG00000225990	0	0	0.57499	NA	NA	1	SNRPEP7	processed_pseudogene	ENST00000438350
ENSG00000225991	0.640489	0.00133514	0.428646	0.984996	NA	2	RPL23AP34	processed_pseudogene	ENST00000423483
ENSG00000225992	0	0	0.57499	NA	NA	7	TRGVA	TR_V_pseudogene	ENST00000413819
ENSG00000225997	0	0	0.57499	NA	NA	11	OR4A8	polymorphic_pseudogene	ENST00000418689
ENSG00000225999	0	0	0.57499	NA	NA	13	NDUFA12P1	processed_pseudogene	ENST00000455914
ENSG00000226003	0	0	0.57499	NA	NA	1	PPIAP37	processed_pseudogene	ENST00000447284
ENSG00000226004	0	0	0.57499	NA	NA	6	LINC02528	lncRNA	ENST00000417932
ENSG00000226005	0	0	0.57499	NA	NA	10	LINC02660	lncRNA	ENST00000432452,ENST00000656136,ENST00000664393,ENST00000648503,ENST00000657212,ENST00000655417
ENSG00000226008	0	0	0.57499	NA	NA	3	SEPTIN14P3	unprocessed_pseudogene	ENST00000439401
ENSG00000226010	1.13643	0.0483944	0.398572	0.518117	NA	X	AL355852.1	processed_pseudogene	ENST00000454081
ENSG00000226011	0	0	0.57499	NA	NA	Y	OFD1P1Y	unprocessed_pseudogene	ENST00000411756
ENSG00000226012	0	0	0.57499	NA	NA	21	AP001434.1	lncRNA	ENST00000444977
ENSG00000226013	0	0	0.57499	NA	NA	1	MRPS18BP1	processed_pseudogene	ENST00000414228
ENSG00000226014	0	0	0.57499	NA	NA	1	AL358176.2	processed_pseudogene	ENST00000425769
ENSG00000226016	0	0	0.57499	NA	NA	10	RPL36AP55	processed_pseudogene	ENST00000454114
ENSG00000226017	0.341343	-0.00142795	0.48328	0.982548	NA	3	PRICKLE2-AS3	lncRNA	ENST00000473434
ENSG00000226020	0	0	0.57499	NA	NA	9	CDK2AP2P3	processed_pseudogene	ENST00000422476
ENSG00000226022	0	0	0.57499	NA	NA	3	AC026167.1	lncRNA	ENST00000435651
ENSG00000226023	0	0	0.57499	NA	NA	X	CT47A6	protein_coding	ENST00000419194
ENSG00000226024	0	0	0.57499	NA	NA	22	COX5BP7	processed_pseudogene	ENST00000414780
ENSG00000226025	0	0	0.57499	NA	NA	19	AC005515.1	transcribed_unprocessed_pseudogene	ENST00000598304,ENST00000412609,ENST00000598736,ENST00000598164,ENST00000458539
ENSG00000226028	0	0	0.57499	NA	NA	1	PFN1P12	processed_pseudogene	ENST00000455938
ENSG00000226030	0	0	0.57499	NA	NA	6	HLA-DQB3	unprocessed_pseudogene	ENST00000425319
ENSG00000226032	0	0	0.57499	NA	NA	6	AL035530.1	lncRNA	ENST00000645980
ENSG00000226034	0	0	0.57499	NA	NA	2	NANOGNBP1	processed_pseudogene	ENST00000448444
ENSG00000226036	0	0	0.57499	NA	NA	1	AL590648.1	processed_pseudogene	ENST00000456479
ENSG00000226037	0	0	0.57499	NA	NA	13	LINC01040	lncRNA	ENST00000425048
ENSG00000226038	2.01006	0.0229022	0.302056	0.71838	NA	20	PPIAP21	processed_pseudogene	ENST00000464473
ENSG00000226040	0.299329	0.0300303	0.501362	0.647048	NA	5	AC005740.1	processed_pseudogene	ENST00000515639
ENSG00000226041	0	0	0.57499	NA	NA	2	AC010745.1	lncRNA	ENST00000444804
ENSG00000226042	0	0	0.57499	NA	NA	Y	CDY10P	unprocessed_pseudogene	ENST00000452415
ENSG00000226043	0	0	0.57499	NA	NA	21	AP000561.1	lncRNA	ENST00000654607,ENST00000667099,ENST00000444130
ENSG00000226045	0.954331	-0.0289503	0.422496	0.692162	NA	7	AC234644.1	processed_pseudogene	ENST00000406065
ENSG00000226046	0.188595	-0.0157326	0.504335	0.798814	NA	7	AP1S2P1	processed_pseudogene	ENST00000457344
ENSG00000226047	0	0	0.57499	NA	NA	9	AL807761.3	lncRNA	ENST00000427833
ENSG00000226048	0.153838	-0.0157326	0.504335	0.798814	NA	X	YBX1P8	processed_pseudogene	ENST00000421881
ENSG00000226051	0.628448	-0.00214616	0.429489	0.975876	NA	10	ZNF503-AS1	lncRNA	ENST00000666247,ENST00000661449,ENST00000649714,ENST00000524517,ENST00000668612,ENST00000530606,ENST00000416398,ENST00000670946,ENST00000663601,ENST00000669449,ENST00000533822,ENST00000526759,ENST00000668415,ENST00000668572,ENST00000663224,ENST00000528121,ENST00000661189,ENST00000665971,ENST00000656537,ENST00000661246,ENST00000670172,ENST00000671219,ENST00000531808,ENST00000660657,ENST00000660346
ENSG00000226056	0.300419	-0.00134119	0.489388	0.983298	NA	X	MTND4P32	processed_pseudogene	ENST00000437189
ENSG00000226057	0	0	0.57499	NA	NA	13	PHF2P2	transcribed_unprocessed_pseudogene	ENST00000444553,ENST00000647583,ENST00000416576
ENSG00000226058	0	0	0.57499	NA	NA	2	AC092570.1	processed_pseudogene	ENST00000414446
ENSG00000226059	0.153838	-0.0157326	0.504335	0.798814	NA	7	HMGB3P20	processed_pseudogene	ENST00000417997
ENSG00000226061	0	0	0.57499	NA	NA	Y	PCMTD1P1	unprocessed_pseudogene	ENST00000455560
ENSG00000226063	0	0	0.57499	NA	NA	7	AC009531.1	lncRNA	ENST00000442323
ENSG00000226064	0	0	0.57499	NA	NA	X	PGBD4P6	processed_pseudogene	ENST00000421501
ENSG00000226065	0	0	0.57499	NA	NA	2	ZBTB45P2	processed_pseudogene	ENST00000452245
ENSG00000226066	0	0	0.57499	NA	NA	7	ZP3P2	processed_pseudogene	ENST00000438279
ENSG00000226068	1.16859	-0.0645576	0.423218	0.411519	NA	6	HNRNPA3P4	processed_pseudogene	ENST00000427514
ENSG00000226072	0	0	0.57499	NA	NA	2	AC016772.1	processed_pseudogene	ENST00000444170
ENSG00000226074	0.146582	0.0133465	0.503302	0.828581	NA	3	PRSS44P	transcribed_unitary_pseudogene	ENST00000522832,ENST00000515154
ENSG00000226075	0	0	0.57499	NA	NA	7	PHKG1P1	unprocessed_pseudogene	ENST00000442924
ENSG00000226078	0	0	0.57499	NA	NA	9	AL356309.1	lncRNA	ENST00000425153
ENSG00000226079	0	0	0.57499	NA	NA	6	AL138830.1	lncRNA	ENST00000435802,ENST00000652989
ENSG00000226080	0	0	0.57499	NA	NA	2	RPL6P4	processed_pseudogene	ENST00000437876
ENSG00000226081	1.16968	-0.132253	0.566022	0.180006	NA	X	USP12PX	processed_pseudogene	ENST00000432383
ENSG00000226082	0	0	0.57499	NA	NA	3	AC096915.1	processed_pseudogene	ENST00000456185
ENSG00000226083	0	0	0.57499	NA	NA	10	SLC39A12-AS1	lncRNA	ENST00000445287,ENST00000439319
ENSG00000226086	1.21666	-0.056606	0.446389	0.466878	NA	10	EIF3LP3	processed_pseudogene	ENST00000495197
ENSG00000226088	0.37719	-0.0324109	0.514351	0.607586	NA	1	HHLA3-AS1	lncRNA	ENST00000413943
ENSG00000226089	0.186232	0.0133465	0.503302	0.828581	NA	6	AL122017.1	lncRNA	ENST00000570612,ENST00000435858
ENSG00000226092	0	0	0.57499	NA	NA	Y	RBMY2AP	unprocessed_pseudogene	ENST00000445405
ENSG00000226093	0	0	0.57499	NA	NA	13	RPS28P8	processed_pseudogene	ENST00000435020
ENSG00000226094	0.186232	0.0133465	0.503302	0.828581	NA	20	RPL7P3	processed_pseudogene	ENST00000441388
ENSG00000226096	0	0	0.57499	NA	NA	17	AC087499.1	processed_pseudogene	ENST00000432861
ENSG00000226097	0.35771	-0.0390136	0.502212	0.566593	NA	7	AC099342.1	lncRNA	ENST00000669632,ENST00000668568,ENST00000669469,ENST00000455373,ENST00000446399,ENST00000668992,ENST00000453564,ENST00000664310
ENSG00000226098	0.758663	0.055273	0.465867	0.473195	NA	8	SEC11B	processed_pseudogene	ENST00000518383
ENSG00000226101	0.153838	-0.0157326	0.504335	0.798814	NA	17	LINC02097	lncRNA	ENST00000666489,ENST00000419257,ENST00000654175,ENST00000665568
ENSG00000226102	1.81814	0.0267927	0.355454	0.700956	NA	7	SEPTIN7P3	unprocessed_pseudogene	ENST00000455017
ENSG00000226108	0	0	0.57499	NA	NA	9	RAB28P1	processed_pseudogene	ENST00000411517
ENSG00000226110	0	0	0.57499	NA	NA	X	BX323845.2	processed_pseudogene	ENST00000458382
ENSG00000226112	0.188595	-0.0157326	0.504335	0.798814	NA	X	FCF1P4	processed_pseudogene	ENST00000448326
ENSG00000226113	0	0	0.57499	NA	NA	10	AL133217.1	transcribed_unprocessed_pseudogene	ENST00000450980
ENSG00000226114	0	0	0.57499	NA	NA	2	NDUFB4P5	processed_pseudogene	ENST00000415445
ENSG00000226115	0	0	0.57499	NA	NA	21	AP001476.2	lncRNA	ENST00000435738
ENSG00000226116	0	0	0.57499	NA	NA	Y	USP9YP6	unprocessed_pseudogene	ENST00000413550
ENSG00000226117	0	0	0.57499	NA	NA	17	AC090844.1	processed_pseudogene	ENST00000422019
ENSG00000226118	0	0	0.57499	NA	NA	13	MTND3P1	processed_pseudogene	ENST00000441336
ENSG00000226119	0	0	0.57499	NA	NA	X	Z80107.1	processed_pseudogene	ENST00000436830
ENSG00000226122	0.332814	0.0340524	0.500449	0.610806	NA	7	DDC-AS1	lncRNA	ENST00000454521
ENSG00000226125	0.68014	0.00456362	0.449514	0.94788	NA	2	LINC01907	lncRNA	ENST00000415174,ENST00000660361
ENSG00000226126	0.307676	-0.0280224	0.511262	0.654499	NA	1	PSMC1P12	processed_pseudogene	ENST00000436509
ENSG00000226128	0	0	0.57499	NA	NA	1	RPL26P9	processed_pseudogene	ENST00000457466
ENSG00000226130	0	0	0.57499	NA	NA	17	AC013248.1	lncRNA	ENST00000455092
ENSG00000226131	0.169115	-0.0157326	0.504335	0.798814	NA	2	PPIAP66	processed_pseudogene	ENST00000440938
ENSG00000226132	0	0	0.57499	NA	NA	14	RPS3AP46	processed_pseudogene	ENST00000448352
ENSG00000226133	0	0	0.57499	NA	NA	1	LINC02794	lncRNA	ENST00000456803,ENST00000439795,ENST00000635446
ENSG00000226134	0	0	0.57499	NA	NA	13	AL359502.1	lncRNA	ENST00000437334
ENSG00000226138	0.445911	0.0510298	0.504462	0.477463	NA	12	AC004801.1	processed_pseudogene	ENST00000549557
ENSG00000226140	0	0	0.57499	NA	NA	10	LINC02654	lncRNA	ENST00000417542,ENST00000664373,ENST00000667599,ENST00000654129,ENST00000668798,ENST00000666333,ENST00000652949,ENST00000659592,ENST00000655111,ENST00000434386,ENST00000655950,ENST00000656314,ENST00000656914,ENST00000653570
ENSG00000226141	0	0	0.57499	NA	NA	X	AC244107.1	unprocessed_pseudogene	ENST00000442033
ENSG00000226142	0.152748	0.0133465	0.503302	0.828581	NA	22	RPL35P8	processed_pseudogene	ENST00000433284
ENSG00000226143	0.817625	0.0150835	0.416377	0.833636	NA	20	Z98752.1	lncRNA	ENST00000442482
ENSG00000226144	0.300419	-0.00134119	0.489388	0.983298	NA	20	RPS27AP3	processed_pseudogene	ENST00000453803
ENSG00000226145	0	0	0.57499	NA	NA	17	KRT16P6	transcribed_unprocessed_pseudogene	ENST00000417510,ENST00000583748,ENST00000584481,ENST00000425692
ENSG00000226147	0.169115	-0.0157326	0.504335	0.798814	NA	1	TUBBP10	processed_pseudogene	ENST00000427668
ENSG00000226148	0.186232	0.0133465	0.503302	0.828581	NA	1	SLC25A39P1	processed_pseudogene	ENST00000444461
ENSG00000226153	0	0	0.57499	NA	NA	X	Z93242.1	processed_pseudogene	ENST00000427102
ENSG00000226156	0	0	0.57499	NA	NA	17	RPL23AP76	processed_pseudogene	ENST00000441860
ENSG00000226157	0	0	0.57499	NA	NA	11	OR52E3P	unprocessed_pseudogene	ENST00000452083
ENSG00000226159	0.146582	0.0133465	0.503302	0.828581	NA	10	LINC01375	lncRNA	ENST00000665903,ENST00000428485
ENSG00000226160	0	0	0.57499	NA	NA	22	AC137499.1	processed_pseudogene	ENST00000427602
ENSG00000226161	0.947258	0.0300446	0.400443	0.680256	NA	13	EIF4A1P5	processed_pseudogene	ENST00000428062
ENSG00000226163	0	0	0.57499	NA	NA	10	AL513185.2	lncRNA	ENST00000431638
ENSG00000226164	0.188595	-0.0157326	0.504335	0.798814	NA	1	FGFR3P6	processed_pseudogene	ENST00000457012
ENSG00000226166	0	0	0.57499	NA	NA	1	AC244670.1	processed_pseudogene	ENST00000436879
ENSG00000226167	0.752497	0.0559116	0.464207	0.469443	NA	1	AP4B1-AS1	lncRNA	ENST00000419536
ENSG00000226168	0	0	0.57499	NA	NA	10	AL589794.1	processed_pseudogene	ENST00000424971
ENSG00000226169	0	0	0.57499	NA	NA	22	AL121885.1	lncRNA	ENST00000417957
ENSG00000226172	0	0	0.57499	NA	NA	1	AL139420.1	lncRNA	ENST00000439394
ENSG00000226181	0	0	0.57499	NA	NA	6	AL132671.1	lncRNA	ENST00000415736
ENSG00000226183	0	0	0.57499	NA	NA	3	RANP7	processed_pseudogene	ENST00000418085
ENSG00000226185	0	0	0.57499	NA	NA	2	TRIM64FP	unprocessed_pseudogene	ENST00000427305
ENSG00000226186	0	0	0.57499	NA	NA	2	ELOCP21	processed_pseudogene	ENST00000412558
ENSG00000226188	0	0	0.57499	NA	NA	20	HNRNPA1P3	processed_pseudogene	ENST00000440968
ENSG00000226191	0.461513	-0.0419336	0.516025	0.525574	NA	1	CLK3P2	processed_pseudogene	ENST00000427566
ENSG00000226193	0.169115	-0.0157326	0.504335	0.798814	NA	6	AL049548.1	lncRNA	ENST00000458194
ENSG00000226196	0	0	0.57499	NA	NA	1	GAPDHP75	processed_pseudogene	ENST00000433910
ENSG00000226197	0.169115	-0.0157326	0.504335	0.798814	NA	9	AL583785.1	lncRNA	ENST00000428006,ENST00000664700,ENST00000664438,ENST00000664575
ENSG00000226199	0	0	0.57499	NA	NA	X	AC112492.2	processed_pseudogene	ENST00000432774
ENSG00000226203	0	0	0.57499	NA	NA	20	LINC01733	lncRNA	ENST00000449316
ENSG00000226204	0	0	0.57499	NA	NA	21	AL157359.1	lncRNA	ENST00000449840
ENSG00000226205	0	0	0.57499	NA	NA	7	RPS3AP27	processed_pseudogene	ENST00000439081
ENSG00000226206	0	0	0.57499	NA	NA	9	BX470209.1	lncRNA	ENST00000421297
ENSG00000226207	0	0	0.57499	NA	NA	6	AL080316.1	lncRNA	ENST00000432438
ENSG00000226208	0	0	0.57499	NA	NA	1	AL513285.1	lncRNA	ENST00000423187
ENSG00000226209	0.341343	-0.00142795	0.48328	0.982548	NA	10	RBISP1	processed_pseudogene	ENST00000429930
ENSG00000226211	0	0	0.57499	NA	NA	1	AL445466.1	processed_pseudogene	ENST00000448432
ENSG00000226212	0	0	0.57499	NA	NA	7	TRGV6	TR_V_pseudogene	ENST00000417928
ENSG00000226213	0	0	0.57499	NA	NA	2	UBQLN4P2	processed_pseudogene	ENST00000446233
ENSG00000226216	0	0	0.57499	NA	NA	3	RPS12P5	processed_pseudogene	ENST00000423449
ENSG00000226217	0	0	0.57499	NA	NA	20	RPL19P1	processed_pseudogene	ENST00000411635
ENSG00000226218	0	0	0.57499	NA	NA	2	AC079163.1	lncRNA	ENST00000418416
ENSG00000226220	0	0	0.57499	NA	NA	7	CICP22	processed_pseudogene	ENST00000432801
ENSG00000226222	0	0	0.57499	NA	NA	X	H2BP7	processed_pseudogene	ENST00000458741
ENSG00000226223	0	0	0.57499	NA	NA	Y	TSPY16P	unprocessed_pseudogene	ENST00000449843
ENSG00000226226	0	0	0.57499	NA	NA	1	PRELID3BP1	processed_pseudogene	ENST00000457142
ENSG00000226229	0	0	0.57499	NA	NA	20	RPLP0P1	processed_pseudogene	ENST00000457002
ENSG00000226230	0	0	0.57499	NA	NA	7	AC007237.1	processed_pseudogene	ENST00000442074
ENSG00000226232	0.152748	0.0133465	0.503302	0.828581	NA	16	NPIPB14P	transcribed_unprocessed_pseudogene	ENST00000532298,ENST00000526720,ENST00000525562
ENSG00000226233	0	0	0.57499	NA	NA	22	Z82188.1	processed_pseudogene	ENST00000436709
ENSG00000226234	0	0	0.57499	NA	NA	9	KRT18P24	processed_pseudogene	ENST00000344739
ENSG00000226238	0	0	0.57499	NA	NA	3	AC132807.1	lncRNA	ENST00000449613
ENSG00000226240	0	0	0.57499	NA	NA	13	LINC00381	lncRNA	ENST00000649990,ENST00000423629
ENSG00000226241	0.487924	0.0188853	0.448907	0.78996	NA	X	Z75746.1	processed_pseudogene	ENST00000440243
ENSG00000226242	0	0	0.57499	NA	NA	2	RPS17P8	processed_pseudogene	ENST00000434525
ENSG00000226245	0.85186	0.108589	0.571004	0.218266	NA	10	ZNF32-AS1	lncRNA	ENST00000453284
ENSG00000226246	0	0	0.57499	NA	NA	9	KRT18P36	processed_pseudogene	ENST00000411618
ENSG00000226247	0	0	0.57499	NA	NA	2	SUPT4H1P1	processed_pseudogene	ENST00000423067
ENSG00000226249	0	0	0.57499	NA	NA	6	AL365271.1	lncRNA	ENST00000448909
ENSG00000226250	0	0	0.57499	NA	NA	13	LINC00408	lncRNA	ENST00000668892,ENST00000671023,ENST00000663501,ENST00000663325,ENST00000663692,ENST00000664751,ENST00000447784,ENST00000660513,ENST00000653982,ENST00000665951,ENST00000669381
ENSG00000226251	0	0	0.57499	NA	NA	1	LINC02608	lncRNA	ENST00000667543,ENST00000664988,ENST00000658599,ENST00000443448,ENST00000431307,ENST00000669457,ENST00000663668,ENST00000412221,ENST00000669915
ENSG00000226252	0	0	0.57499	NA	NA	1	AL135960.1	lncRNA	ENST00000422216
ENSG00000226253	0.293163	0.0256634	0.509425	0.681209	NA	10	MRPL35P3	processed_pseudogene	ENST00000421557
ENSG00000226254	0	0	0.57499	NA	NA	7	PTP4A1P3	processed_pseudogene	ENST00000433661
ENSG00000226255	0	0	0.57499	NA	NA	10	UBE2V2P1	processed_pseudogene	ENST00000434717
ENSG00000226258	0.956186	-0.000885227	0.377101	0.989976	NA	3	GRM7-AS3	lncRNA	ENST00000455623,ENST00000445675,ENST00000417482,ENST00000412629,ENST00000424366,ENST00000670757,ENST00000458713,ENST00000449158,ENST00000452244,ENST00000454410
ENSG00000226261	0.322953	-0.0347668	0.502239	0.602475	NA	2	PIMREGP1	processed_pseudogene	ENST00000405197
ENSG00000226262	0	0	0.57499	NA	NA	20	PHKBP1	processed_pseudogene	ENST00000450951
ENSG00000226263	1.31695	-0.0680087	0.439887	0.395211	NA	20	ISM1-AS1	lncRNA	ENST00000431407
ENSG00000226270	0	0	0.57499	NA	NA	Y	ZNF736P2Y	processed_pseudogene	ENST00000416040
ENSG00000226272	0	0	0.57499	NA	NA	5	ARHGAP26-AS1	lncRNA	ENST00000434610,ENST00000433595,ENST00000432015
ENSG00000226273	0	0	0.57499	NA	NA	2	AC079305.3	processed_pseudogene	ENST00000416154
ENSG00000226276	1.32387	0.000729837	0.348952	0.991499	NA	2	AC093382.1	lncRNA	ENST00000413311
ENSG00000226277	0.486652	0.0215437	0.451317	0.761709	NA	2	AC105393.1	lncRNA	ENST00000662862,ENST00000449621,ENST00000449119
ENSG00000226278	0.817043	-0.0237156	0.40276	0.74316	NA	7	PSPHP1	unprocessed_pseudogene	ENST00000450062
ENSG00000226279	0	0	0.57499	NA	NA	7	RPL12P10	processed_pseudogene	ENST00000413498
ENSG00000226280	0.169115	-0.0157326	0.504335	0.798814	NA	X	AL049641.1	processed_pseudogene	ENST00000441055
ENSG00000226281	0	0	0.57499	NA	NA	6	AL031123.1	lncRNA	ENST00000662196,ENST00000669831,ENST00000648205,ENST00000656346,ENST00000666858,ENST00000432823
ENSG00000226284	1.34571	-0.0343556	0.358069	0.625656	NA	20	ARPC3P1	processed_pseudogene	ENST00000437218
ENSG00000226285	0	0	0.57499	NA	NA	7	NUP35P2	processed_pseudogene	ENST00000416748
ENSG00000226286	0	0	0.57499	NA	NA	1	AL008733.1	lncRNA	ENST00000440516
ENSG00000226288	0	0	0.57499	NA	NA	11	OR52I2	protein_coding	ENST00000641486,ENST00000641896,ENST00000312614
ENSG00000226289	0	0	0.57499	NA	NA	1	CDCA4P3	unprocessed_pseudogene	ENST00000442572
ENSG00000226291	0	0	0.57499	NA	NA	7	AC091729.2	lncRNA	ENST00000415656
ENSG00000226292	0.188595	-0.0157326	0.504335	0.798814	NA	1	RPS3AP10	processed_pseudogene	ENST00000422100
ENSG00000226296	0	0	0.57499	NA	NA	10	AC036101.1	lncRNA	ENST00000449272
ENSG00000226297	0	0	0.57499	NA	NA	2	RPL17P14	processed_pseudogene	ENST00000445757
ENSG00000226298	0	0	0.57499	NA	NA	21	RAD23BP3	processed_pseudogene	ENST00000454157
ENSG00000226299	0.37719	-0.0324109	0.514351	0.607586	NA	X	RPSAP62	processed_pseudogene	ENST00000432596
ENSG00000226301	0	0	0.57499	NA	NA	8	PDCL3P1	processed_pseudogene	ENST00000534575
ENSG00000226302	0	0	0.57499	NA	NA	3	AC122683.1	lncRNA	ENST00000456335
ENSG00000226304	0	0	0.57499	NA	NA	10	AL358612.1	lncRNA	ENST00000452911
ENSG00000226306	0	0	0.57499	NA	NA	5	NPY6R	transcribed_processed_pseudogene	ENST00000503807,ENST00000510937
ENSG00000226307	0	0	0.57499	NA	NA	X	HNRNPDLP1	processed_pseudogene	ENST00000412834
ENSG00000226308	0.684865	-0.087809	0.542051	0.284043	NA	20	AL122058.1	lncRNA	ENST00000412321,ENST00000426580
ENSG00000226309	0.81577	-0.0185502	0.398355	0.796313	NA	6	SMARCE1P2	processed_pseudogene	ENST00000442896
ENSG00000226312	0.146582	0.0133465	0.503302	0.828581	NA	2	CFLAR-AS1	lncRNA	ENST00000631232,ENST00000627956,ENST00000629553,ENST00000474886,ENST00000631217,ENST00000626311,ENST00000630898,ENST00000598509,ENST00000629993,ENST00000628648,ENST00000601974,ENST00000593896,ENST00000628309,ENST00000625360,ENST00000628897,ENST00000598453,ENST00000626451,ENST00000625224,ENST00000594911,ENST00000629760,ENST00000595372,ENST00000629722,ENST00000415011
ENSG00000226313	0	0	0.57499	NA	NA	X	MTCYBP12	processed_pseudogene	ENST00000440559
ENSG00000226317	0	0	0.57499	NA	NA	13	LINC00351	lncRNA	ENST00000424926,ENST00000655792
ENSG00000226320	0.950203	0.0278725	0.397802	0.701042	NA	3	LINC01811	lncRNA	ENST00000661678,ENST00000656055,ENST00000670306,ENST00000670897,ENST00000654751,ENST00000665082,ENST00000658638,ENST00000667060,ENST00000657826,ENST00000660434,ENST00000669904,ENST00000665711,ENST00000659779,ENST00000664458,ENST00000660092,ENST00000664996,ENST00000665018,ENST00000660055,ENST00000415991,ENST00000656064,ENST00000662710,ENST00000660133,ENST00000659000,ENST00000670158,ENST00000659868,ENST00000671575,ENST00000658600,ENST00000655650,ENST00000424786,ENST00000655660,ENST00000659641,ENST00000655439
ENSG00000226321	0.468444	0.018608	0.450777	0.792481	NA	2	CROCC2	protein_coding	ENST00000480779,ENST00000443866,ENST00000477311
ENSG00000226323	0	0	0.57499	NA	NA	7	AC006150.1	lncRNA	ENST00000412014
ENSG00000226324	0	0	0.57499	NA	NA	1	AL358453.1	processed_pseudogene	ENST00000422522
ENSG00000226327	0.153838	-0.0157326	0.504335	0.798814	NA	9	RPSAP49	processed_pseudogene	ENST00000445182
ENSG00000226329	0.33898	0.0348023	0.500391	0.604225	NA	7	AC005682.1	unprocessed_pseudogene	ENST00000452069
ENSG00000226330	0.152748	0.0133465	0.503302	0.828581	NA	1	AL606489.1	lncRNA	ENST00000443515
ENSG00000226331	0	0	0.57499	NA	NA	2	RPL23AP28	processed_pseudogene	ENST00000448062
ENSG00000226334	0	0	0.57499	NA	NA	9	AL359182.1	lncRNA	ENST00000435915
ENSG00000226336	0	0	0.57499	NA	NA	22	MRPS16P3	processed_pseudogene	ENST00000415961
ENSG00000226337	0.146582	0.0133465	0.503302	0.828581	NA	9	TMEM252-DT	lncRNA	ENST00000413269
ENSG00000226338	0.152748	0.0133465	0.503302	0.828581	NA	2	AC079150.1	processed_pseudogene	ENST00000443733
ENSG00000226339	0	0	0.57499	NA	NA	X	RPS26P56	processed_pseudogene	ENST00000444468
ENSG00000226341	0	0	0.57499	NA	NA	2	MTCYBP39	processed_pseudogene	ENST00000437562
ENSG00000226342	0.153838	-0.0157326	0.504335	0.798814	NA	7	NMD3P1	processed_pseudogene	ENST00000439704
ENSG00000226344	0	0	0.57499	NA	NA	20	CST12P	unprocessed_pseudogene	ENST00000457644
ENSG00000226345	0	0	0.57499	NA	NA	3	AC083822.1	processed_pseudogene	ENST00000438001
ENSG00000226348	0.188595	-0.0157326	0.504335	0.798814	NA	16	VN2R10P	unitary_pseudogene	ENST00000411871
ENSG00000226349	0.315697	-0.00137471	0.487039	0.983009	NA	1	AC099066.1	lncRNA	ENST00000428148
ENSG00000226353	0	0	0.57499	NA	NA	Y	TAF9P1	processed_pseudogene	ENST00000445421
ENSG00000226355	1.87798	0.039602	0.342113	0.566027	NA	9	AL353803.1	lncRNA	ENST00000439014,ENST00000663459,ENST00000655097
ENSG00000226356	0.937979	-0.00415236	0.378105	0.953056	NA	12	RPS6P20	unprocessed_pseudogene	ENST00000464655
ENSG00000226358	0	0	0.57499	NA	NA	10	KRT8P38	processed_pseudogene	ENST00000441370
ENSG00000226359	2.43114	0.00377552	0.278637	0.949967	NA	17	ACTG1P24	processed_pseudogene	ENST00000423783
ENSG00000226361	0.307676	-0.0280224	0.511262	0.654499	NA	13	TERF1P5	processed_pseudogene	ENST00000477545
ENSG00000226362	0	0	0.57499	NA	NA	Y	FAM41AY2	lncRNA	ENST00000458627
ENSG00000226363	0.479396	0.054916	0.506779	0.451333	NA	2	HAGLROS	lncRNA	ENST00000426615
ENSG00000226364	0	0	0.57499	NA	NA	17	LINC02089	lncRNA	ENST00000412360
ENSG00000226366	0	0	0.57499	NA	NA	2	CCDC12P1	processed_pseudogene	ENST00000447288
ENSG00000226367	1.30369	-0.00287418	0.319905	0.965034	NA	7	ST7-AS2	lncRNA	ENST00000442719,ENST00000432541,ENST00000456577,ENST00000446784,ENST00000434993,ENST00000658710,ENST00000433969
ENSG00000226369	0	0	0.57499	NA	NA	Y	USP9YP11	unprocessed_pseudogene	ENST00000427537
ENSG00000226370	0.458243	0.0398565	0.514284	0.544144	NA	13	LINC00375	lncRNA	ENST00000433074
ENSG00000226372	0	0	0.57499	NA	NA	X	DCAF8L1	protein_coding	ENST00000441525
ENSG00000226374	0	0	0.57499	NA	NA	1	LINC01345	lncRNA	ENST00000635247,ENST00000425194,ENST00000671015,ENST00000635127
ENSG00000226376	0	0	0.57499	NA	NA	9	AL135923.1	lncRNA	ENST00000413066
ENSG00000226380	2.06903	-0.0273849	0.321693	0.678799	NA	7	AC016831.1	lncRNA	ENST00000418546,ENST00000447307,ENST00000432045
ENSG00000226387	0	0	0.57499	NA	NA	10	SORCS3-AS1	lncRNA	ENST00000449805
ENSG00000226388	0	0	0.57499	NA	NA	X	ELL2P4	processed_pseudogene	ENST00000446870
ENSG00000226389	0.462278	0.0149407	0.471997	0.826139	NA	10	MAPK6P6	processed_pseudogene	ENST00000420752
ENSG00000226390	0	0	0.57499	NA	NA	20	KCNQ2-AS1	lncRNA	ENST00000436263
ENSG00000226392	0	0	0.57499	NA	NA	7	MTATP6P21	unprocessed_pseudogene	ENST00000440681
ENSG00000226393	0.332814	0.0340524	0.500449	0.610806	NA	9	IFNA20P	unprocessed_pseudogene	ENST00000436840
ENSG00000226394	0	0	0.57499	NA	NA	1	AC093423.1	processed_pseudogene	ENST00000440817
ENSG00000226395	0	0	0.57499	NA	NA	10	MRPS21P5	processed_pseudogene	ENST00000417885
ENSG00000226397	0	0	0.57499	NA	NA	12	C12orf77	lncRNA	ENST00000549262,ENST00000623395,ENST00000434912
ENSG00000226398	0	0	0.57499	NA	NA	2	AC013480.1	lncRNA	ENST00000451514
ENSG00000226400	0	0	0.57499	NA	NA	5	AC010385.1	processed_pseudogene	ENST00000412374
ENSG00000226401	0	0	0.57499	NA	NA	7	AC006015.1	unprocessed_pseudogene	ENST00000429970
ENSG00000226403	0.489014	-0.0250143	0.453589	0.725933	NA	9	AL392089.1	lncRNA	ENST00000654035,ENST00000667410,ENST00000441028,ENST00000444793,ENST00000662822
ENSG00000226405	0	0	0.57499	NA	NA	20	AL133325.1	processed_pseudogene	ENST00000421090
ENSG00000226406	0	0	0.57499	NA	NA	21	RBMX2P1	processed_pseudogene	ENST00000454795
ENSG00000226407	0	0	0.57499	NA	NA	10	RPL23P11	processed_pseudogene	ENST00000418077
ENSG00000226409	0	0	0.57499	NA	NA	6	AL450332.1	lncRNA	ENST00000422227,ENST00000655611,ENST00000655605,ENST00000638742,ENST00000430672,ENST00000662628,ENST00000640550
ENSG00000226410	0.299329	0.0300303	0.501362	0.647048	NA	2	AC104058.1	processed_pseudogene	ENST00000448028
ENSG00000226411	0	0	0.57499	NA	NA	7	AC079355.1	unprocessed_pseudogene	ENST00000421770
ENSG00000226412	0	0	0.57499	NA	NA	10	LINC02628	lncRNA	ENST00000457848
ENSG00000226413	0	0	0.57499	NA	NA	12	OR8T1P	unprocessed_pseudogene	ENST00000421347
ENSG00000226414	0	0	0.57499	NA	NA	X	MTCYBP38	processed_pseudogene	ENST00000417160
ENSG00000226416	0	0	0.57499	NA	NA	11	MRPL23-AS1	lncRNA	ENST00000419080
ENSG00000226420	0	0	0.57499	NA	NA	22	IGLV3-4	IG_V_pseudogene	ENST00000432300
ENSG00000226421	0.374827	-0.00149272	0.478661	0.981985	NA	7	SLC25A5P5	processed_pseudogene	ENST00000435239
ENSG00000226423	0	0	0.57499	NA	NA	2	AC093642.1	lncRNA	ENST00000412193
ENSG00000226425	0.153838	-0.0157326	0.504335	0.798814	NA	10	AL358613.1	lncRNA	ENST00000444965
ENSG00000226426	0	0	0.57499	NA	NA	10	AC012558.1	lncRNA	ENST00000451946
ENSG00000226427	0.650873	-0.00606109	0.428551	0.932058	NA	3	HMGN2P7	processed_pseudogene	ENST00000456186
ENSG00000226428	0.186232	0.0133465	0.503302	0.828581	NA	10	RPL15P13	processed_pseudogene	ENST00000414329
ENSG00000226429	0	0	0.57499	NA	NA	9	AL590399.2	unprocessed_pseudogene	ENST00000427536
ENSG00000226430	0	0	0.57499	NA	NA	8	USP17L7	protein_coding	ENST00000530447
ENSG00000226431	0	0	0.57499	NA	NA	10	AL121929.2	lncRNA	ENST00000457120
ENSG00000226432	1.47703	-0.0206604	0.354877	0.76606	NA	5	AC010342.1	processed_pseudogene	ENST00000514047
ENSG00000226433	0	0	0.57499	NA	NA	21	AP000290.1	lncRNA	ENST00000450830,ENST00000669414
ENSG00000226436	0.452077	0.0517635	0.504872	0.472402	NA	X	H3P43	processed_pseudogene	ENST00000416765
ENSG00000226438	0	0	0.57499	NA	NA	1	AL442071.1	lncRNA	ENST00000289890
ENSG00000226439	0.152748	0.0133465	0.503302	0.828581	NA	4	AC108161.1	processed_pseudogene	ENST00000461060
ENSG00000226440	0	0	0.57499	NA	NA	6	LAMA4-AS1	lncRNA	ENST00000629766,ENST00000590584,ENST00000585450,ENST00000628122,ENST00000588837,ENST00000627025,ENST00000590804,ENST00000433684,ENST00000590293
ENSG00000226441	1.5607	0.0451233	0.394359	0.543311	NA	3	PLCL2-AS1	lncRNA	ENST00000414844
ENSG00000226442	0	0	0.57499	NA	NA	2	AC006037.1	lncRNA	ENST00000437967
ENSG00000226443	1.66401	0.0518629	0.368517	0.475447	NA	1	GAPDHP32	processed_pseudogene	ENST00000433816
ENSG00000226444	0	0	0.57499	NA	NA	22	ACTR3BP6	processed_pseudogene	ENST00000422332
ENSG00000226446	0	0	0.57499	NA	NA	1	NOTCH2P1	processed_pseudogene	ENST00000443481
ENSG00000226447	0	0	0.57499	NA	NA	10	ZNF25-DT	lncRNA	ENST00000412789
ENSG00000226448	0.37719	-0.0324109	0.514351	0.607586	NA	10	RPL7AP51	processed_pseudogene	ENST00000422016
ENSG00000226449	0	0	0.57499	NA	NA	Y	CDY5P	unprocessed_pseudogene	ENST00000411487
ENSG00000226453	0.322953	-0.0347668	0.502239	0.602475	NA	6	LINC02542	lncRNA	ENST00000668266,ENST00000667666,ENST00000418567,ENST00000665153,ENST00000660637,ENST00000668303,ENST00000658218,ENST00000666226,ENST00000663543,ENST00000660534
ENSG00000226454	0.300419	-0.00134119	0.489388	0.983298	NA	6	AL033380.1	lncRNA	ENST00000442781,ENST00000648418,ENST00000659707
ENSG00000226455	0.521409	0.0220319	0.448225	0.75742	NA	6	AL121787.1	lncRNA	ENST00000413986,ENST00000445838
ENSG00000226457	0.808514	0.0194462	0.383873	0.785267	NA	1	RPL22P3	processed_pseudogene	ENST00000445689
ENSG00000226461	0	0	0.57499	NA	NA	11	OR10G5P	unprocessed_pseudogene	ENST00000532733
ENSG00000226466	0.188595	-0.0157326	0.504335	0.798814	NA	10	RPA2P2	processed_pseudogene	ENST00000419698
ENSG00000226468	2.04495	0.00629095	0.292409	0.919314	NA	7	AC018641.1	processed_pseudogene	ENST00000435950
ENSG00000226469	0.781088	0.0550839	0.463901	0.474915	NA	12	ADAM1B	unitary_pseudogene	ENST00000454683
ENSG00000226470	0	0	0.57499	NA	NA	9	RPS29P33	processed_pseudogene	ENST00000456717
ENSG00000226473	0	0	0.57499	NA	NA	2	PPIAP62	processed_pseudogene	ENST00000429993
ENSG00000226474	0	0	0.57499	NA	NA	22	AP000532.1	unprocessed_pseudogene	ENST00000440999
ENSG00000226477	0	0	0.57499	NA	NA	22	AC245028.1	unprocessed_pseudogene	ENST00000423259
ENSG00000226480	0	0	0.57499	NA	NA	19	OR7H1P	unprocessed_pseudogene	ENST00000448965
ENSG00000226481	0	0	0.57499	NA	NA	2	ACTR3BP2	processed_pseudogene	ENST00000413404
ENSG00000226482	0	0	0.57499	NA	NA	3	ADIPOQ-AS1	lncRNA	ENST00000422718
ENSG00000226483	0	0	0.57499	NA	NA	1	AL392088.1	processed_pseudogene	ENST00000428364
ENSG00000226484	0.33823	-0.0300398	0.512606	0.63265	NA	X	AL606516.1	lncRNA	ENST00000455438
ENSG00000226485	0	0	0.57499	NA	NA	7	RBM22P3	processed_pseudogene	ENST00000430648
ENSG00000226486	0.152748	0.0133465	0.503302	0.828581	NA	1	LINC01035	lncRNA	ENST00000658142,ENST00000445072
ENSG00000226487	0	0	0.57499	NA	NA	1	AL139254.1	lncRNA	ENST00000421114
ENSG00000226488	0	0	0.57499	NA	NA	2	LINC01824	lncRNA	ENST00000436082,ENST00000668317,ENST00000661143,ENST00000663983,ENST00000660485
ENSG00000226489	0	0	0.57499	NA	NA	3	AC104308.1	processed_pseudogene	ENST00000454621
ENSG00000226490	1.86661	0.0324989	0.329861	0.629031	NA	8	AC138647.1	protein_coding	ENST00000643770,ENST00000427937
ENSG00000226491	0.528665	-0.0256767	0.450271	0.720254	NA	2	FTOP1	processed_pseudogene	ENST00000419363
ENSG00000226493	0.490977	-0.0209007	0.47269	0.761025	NA	10	RPL26P27	processed_pseudogene	ENST00000414397
ENSG00000226496	0.321863	-0.00138784	0.486115	0.982895	NA	21	LINC00323	lncRNA	ENST00000446910,ENST00000654244,ENST00000660097,ENST00000441268,ENST00000435493
ENSG00000226497	0.186232	0.0133465	0.503302	0.828581	NA	6	LINC02549	lncRNA	ENST00000445346
ENSG00000226498	0.453167	0.0183822	0.452302	0.794524	NA	1	RPSAP21	processed_pseudogene	ENST00000414293
ENSG00000226500	0	0	0.57499	NA	NA	1	AC243772.1	processed_pseudogene	ENST00000451620
ENSG00000226501	0.481758	0.0152292	0.469996	0.823621	NA	21	USF1P1	processed_pseudogene	ENST00000451645
ENSG00000226502	0	0	0.57499	NA	NA	X	KRT8P27	processed_pseudogene	ENST00000447301
ENSG00000226504	0	0	0.57499	NA	NA	Y	TMEM167AP1	processed_pseudogene	ENST00000423409
ENSG00000226506	0	0	0.57499	NA	NA	2	AC007463.1	lncRNA	ENST00000657636,ENST00000661927,ENST00000416534,ENST00000416607
ENSG00000226507	2.45886	-0.0159543	0.267702	0.78523	NA	13	IPMKP1	processed_pseudogene	ENST00000425988
ENSG00000226509	0	0	0.57499	NA	NA	7	AC005588.1	processed_pseudogene	ENST00000439168
ENSG00000226510	0.341343	-0.00142795	0.48328	0.982548	NA	19	UPK1A-AS1	lncRNA	ENST00000443196
ENSG00000226515	0	0	0.57499	NA	NA	X	AC004386.2	processed_pseudogene	ENST00000441858
ENSG00000226516	0	0	0.57499	NA	NA	2	FAM138B	lncRNA	ENST00000432583,ENST00000446648
ENSG00000226520	1.58394	-0.00561075	0.334293	0.933406	NA	1	KIRREL1-IT1	lncRNA	ENST00000419415
ENSG00000226521	0	0	0.57499	NA	NA	17	AC087499.2	transcribed_unprocessed_pseudogene	ENST00000441215,ENST00000578210
ENSG00000226522	0	0	0.57499	NA	NA	7	HDAC9-AS1	lncRNA	ENST00000447057
ENSG00000226523	0	0	0.57499	NA	NA	2	AC074375.1	processed_pseudogene	ENST00000372993
ENSG00000226525	2.15238	-0.0393191	0.313902	0.547717	NA	13	RPS7P10	processed_pseudogene	ENST00000464254
ENSG00000226526	0.300419	-0.00134119	0.489388	0.983298	NA	1	AL049569.1	lncRNA	ENST00000446261
ENSG00000226527	0.146582	0.0133465	0.503302	0.828581	NA	21	AP000289.1	lncRNA	ENST00000421051,ENST00000657804,ENST00000670527,ENST00000655501
ENSG00000226529	0	0	0.57499	NA	NA	Y	MTND1P1	processed_pseudogene	ENST00000445453
ENSG00000226532	0.35771	-0.0390136	0.502212	0.566593	NA	X	AL022718.1	processed_pseudogene	ENST00000412004
ENSG00000226533	0	0	0.57499	NA	NA	6	BTBD9-AS1	lncRNA	ENST00000412822
ENSG00000226534	0	0	0.57499	NA	NA	22	AP000552.1	processed_pseudogene	ENST00000422450
ENSG00000226535	0.188595	-0.0157326	0.504335	0.798814	NA	9	AL445487.1	processed_pseudogene	ENST00000415694
ENSG00000226536	0	0	0.57499	NA	NA	X	SETP15	processed_pseudogene	ENST00000412724
ENSG00000226537	0.169115	-0.0157326	0.504335	0.798814	NA	13	OR7E33P	unprocessed_pseudogene	ENST00000437705
ENSG00000226539	0	0	0.57499	NA	NA	2	MLXP1	processed_pseudogene	ENST00000446594
ENSG00000226540	0.188595	-0.0157326	0.504335	0.798814	NA	6	GAPDHP73	processed_pseudogene	ENST00000423411
ENSG00000226541	0	0	0.57499	NA	NA	6	AL359633.1	processed_pseudogene	ENST00000421403
ENSG00000226542	0	0	0.57499	NA	NA	2	AC114814.1	lncRNA	ENST00000444926
ENSG00000226543	0.632143	0.095602	0.539726	0.264989	NA	21	MYL6P1	processed_pseudogene	ENST00000449877
ENSG00000226544	0.521409	0.0220319	0.448225	0.75742	NA	5	RPL7P22	processed_pseudogene	ENST00000466005
ENSG00000226545	0	0	0.57499	NA	NA	1	AL357552.2	unprocessed_pseudogene	ENST00000445254
ENSG00000226547	0	0	0.57499	NA	NA	X	SSU72P1	processed_pseudogene	ENST00000449911
ENSG00000226548	0.745241	0.0955355	0.551139	0.257769	NA	2	AC016722.1	lncRNA	ENST00000453936
ENSG00000226552	0	0	0.57499	NA	NA	1	BX284613.1	processed_pseudogene	ENST00000452221
ENSG00000226553	0.188595	-0.0157326	0.504335	0.798814	NA	2	AC018735.1	processed_pseudogene	ENST00000437208
ENSG00000226554	0	0	0.57499	NA	NA	13	MTCL1P1	processed_pseudogene	ENST00000446207
ENSG00000226555	1.16622	-0.0203626	0.341734	0.76524	NA	Y	AGKP1	processed_pseudogene	ENST00000455254
ENSG00000226556	2.61259	-0.00778096	0.291503	0.9001	NA	X	NPM1P49	processed_pseudogene	ENST00000448027
ENSG00000226557	0	0	0.57499	NA	NA	10	TRAF6P1	processed_pseudogene	ENST00000429404
ENSG00000226558	0	0	0.57499	NA	NA	6	AL590383.1	processed_pseudogene	ENST00000428602
ENSG00000226565	0	0	0.57499	NA	NA	1	AL445493.1	processed_pseudogene	ENST00000423510
ENSG00000226566	0	0	0.57499	NA	NA	9	AL390962.1	lncRNA	ENST00000421507
ENSG00000226567	1.62244	-0.0278611	0.336868	0.681695	NA	3	LINC00606	lncRNA	ENST00000412578,ENST00000664856,ENST00000436060
ENSG00000226570	0	0	0.57499	NA	NA	1	AL450304.1	processed_pseudogene	ENST00000418657
ENSG00000226571	0.153838	-0.0157326	0.504335	0.798814	NA	6	AL592429.2	lncRNA	ENST00000650173,ENST00000440518,ENST00000647815,ENST00000441249,ENST00000647987,ENST00000648888
ENSG00000226573	0	0	0.57499	NA	NA	22	AC003071.1	processed_pseudogene	ENST00000423857
ENSG00000226576	0	0	0.57499	NA	NA	10	AC060234.1	lncRNA	ENST00000422966
ENSG00000226577	0	0	0.57499	NA	NA	6	MICC	unprocessed_pseudogene	ENST00000445710
ENSG00000226579	0	0	0.57499	NA	NA	X	MTCYBP31	processed_pseudogene	ENST00000438855
ENSG00000226580	2.541	0.0130748	0.26473	0.821956	NA	21	RPL39P40	processed_pseudogene	ENST00000445481
ENSG00000226581	0	0	0.57499	NA	NA	7	LINC02848	lncRNA	ENST00000656711,ENST00000660806,ENST00000656723,ENST00000669791,ENST00000659774,ENST00000655394,ENST00000656125,ENST00000656045,ENST00000669412,ENST00000450544
ENSG00000226582	0	0	0.57499	NA	NA	10	UBE2V1P5	processed_pseudogene	ENST00000440070
ENSG00000226587	0	0	0.57499	NA	NA	7	AC006455.1	lncRNA	ENST00000426550
ENSG00000226590	0.146582	0.0133465	0.503302	0.828581	NA	9	UBE2V1P10	processed_pseudogene	ENST00000414685
ENSG00000226592	0	0	0.57499	NA	NA	7	AC004911.1	processed_pseudogene	ENST00000416316
ENSG00000226594	0	0	0.57499	NA	NA	6	AL356421.2	lncRNA	ENST00000446733
ENSG00000226595	0	0	0.57499	NA	NA	22	AC245291.1	unprocessed_pseudogene	ENST00000419501
ENSG00000226597	0	0	0.57499	NA	NA	9	IFNWP9	unprocessed_pseudogene	ENST00000448683
ENSG00000226599	0	0	0.57499	NA	NA	6	AL450344.2	lncRNA	ENST00000455229
ENSG00000226600	0	0	0.57499	NA	NA	X	CT47A9	protein_coding	ENST00000417256
ENSG00000226601	0	0	0.57499	NA	NA	1	AL359979.1	lncRNA	ENST00000446145
ENSG00000226604	1.00125	-0.0853597	0.502363	0.312142	NA	9	PAPPA-AS2	lncRNA	ENST00000438048
ENSG00000226605	0.541579	0.0219774	0.469192	0.751283	NA	2	AC092567.1	lncRNA	ENST00000452397
ENSG00000226611	0	0	0.57499	NA	NA	Y	OFD1P2Y	unprocessed_pseudogene	ENST00000421895
ENSG00000226616	0	0	0.57499	NA	NA	11	OR52M2P	unprocessed_pseudogene	ENST00000414298
ENSG00000226617	0	0	0.57499	NA	NA	13	RPL21P110	processed_pseudogene	ENST00000433345
ENSG00000226619	0	0	0.57499	NA	NA	13	AL137001.1	lncRNA	ENST00000450212
ENSG00000226620	0.654677	0.0461573	0.442	0.54201	NA	13	LINC00343	lncRNA	ENST00000671060,ENST00000669540,ENST00000666040,ENST00000663744,ENST00000659496,ENST00000658308,ENST00000659016,ENST00000670821,ENST00000659258,ENST00000669706,ENST00000670303,ENST00000670308,ENST00000660821,ENST00000670430,ENST00000670555,ENST00000655448,ENST00000655625,ENST00000666696,ENST00000663194,ENST00000656920,ENST00000656646,ENST00000658151,ENST00000653178,ENST00000658095,ENST00000663594,ENST00000669497,ENST00000668272,ENST00000668396,ENST00000659909,ENST00000669655,ENST00000668279,ENST00000598229,ENST00000662500,ENST00000668966,ENST00000664090,ENST00000670771,ENST00000655206,ENST00000664796,ENST00000663287,ENST00000654352,ENST00000669840,ENST00000667106,ENST00000667217,ENST00000667582,ENST00000658711,ENST00000665309,ENST00000668080,ENST00000656479,ENST00000667685,ENST00000670977,ENST00000601607,ENST00000657599,ENST00000669264,ENST00000654086,ENST00000670429,ENST00000655173,ENST00000669144,ENST00000663045,ENST00000598478,ENST00000669035,ENST00000415294,ENST00000664140,ENST00000608624,ENST00000671516,ENST00000667534,ENST00000671026,ENST00000666322,ENST00000669959,ENST00000656290,ENST00000669507,ENST00000656615,ENST00000454555,ENST00000653504,ENST00000671561,ENST00000660294,ENST00000657690,ENST00000671053,ENST00000668581,ENST00000667429,ENST00000668939,ENST00000669886,ENST00000669887,ENST00000658692,ENST00000656267,ENST00000664201,ENST00000599264,ENST00000414368,ENST00000653600,ENST00000655201,ENST00000666723,ENST00000660976,ENST00000654132,ENST00000661872,ENST00000670114,ENST00000666948,ENST00000658024,ENST00000660560,ENST00000665747,ENST00000667987,ENST00000608220,ENST00000596398,ENST00000658169,ENST00000655741,ENST00000663761,ENST00000654904,ENST00000670530,ENST00000653082,ENST00000670433,ENST00000661976,ENST00000669807,ENST00000664522,ENST00000663969,ENST00000662776,ENST00000656539,ENST00000608426,ENST00000671402,ENST00000657324,ENST00000661782,ENST00000655062,ENST00000659165,ENST00000599179,ENST00000668362,ENST00000661301,ENST00000669675,ENST00000660236,ENST00000667492,ENST00000654919,ENST00000661817,ENST00000670546,ENST00000661079,ENST00000664695
ENSG00000226621	0	0	0.57499	NA	NA	3	AC083855.1	processed_pseudogene	ENST00000440041
ENSG00000226622	0.169115	-0.0157326	0.504335	0.798814	NA	2	AC092155.1	lncRNA	ENST00000652843,ENST00000656277,ENST00000657352,ENST00000667559,ENST00000444672,ENST00000657052,ENST00000663236,ENST00000653757,ENST00000656395,ENST00000656978,ENST00000665285,ENST00000416111,ENST00000654251,ENST00000655358,ENST00000663524,ENST00000664816,ENST00000671204,ENST00000671367,ENST00000660313,ENST00000668814,ENST00000659893,ENST00000663494,ENST00000657674,ENST00000665118,ENST00000662774,ENST00000668502,ENST00000663301,ENST00000671180,ENST00000670260,ENST00000664144,ENST00000664749,ENST00000660725,ENST00000668862
ENSG00000226624	0.33823	-0.0300398	0.512606	0.63265	NA	7	AC005099.1	processed_pseudogene	ENST00000442083
ENSG00000226625	0	0	0.57499	NA	NA	9	RBM17P1	processed_pseudogene	ENST00000453646
ENSG00000226626	0.153838	-0.0157326	0.504335	0.798814	NA	9	NOP56P2	processed_pseudogene	ENST00000447491
ENSG00000226627	0.34007	-0.00142539	0.483461	0.98257	NA	11	SHANK2-AS1	lncRNA	ENST00000429561,ENST00000663650
ENSG00000226629	0.604825	0.0726899	0.523089	0.349842	NA	17	LINC00974	lncRNA	ENST00000456403
ENSG00000226631	0	0	0.57499	NA	NA	10	SLC9A3P3	processed_pseudogene	ENST00000457608
ENSG00000226632	1.84617	0.0364896	0.361883	0.606861	NA	20	UBE2V1P1	processed_pseudogene	ENST00000430836
ENSG00000226633	0	0	0.57499	NA	NA	13	PPIAP28	processed_pseudogene	ENST00000458378
ENSG00000226636	0.484811	-0.020786	0.473264	0.761974	NA	7	AC006020.1	processed_pseudogene	ENST00000420179
ENSG00000226640	0	0	0.57499	NA	NA	1	AL357793.1	lncRNA	ENST00000448412
ENSG00000226641	0	0	0.57499	NA	NA	X	AL391647.1	processed_pseudogene	ENST00000395664
ENSG00000226642	0.646656	0.00187506	0.428273	0.978935	NA	3	ACTG1P12	processed_pseudogene	ENST00000423183
ENSG00000226643	0	0	0.57499	NA	NA	1	AL513314.1	lncRNA	ENST00000455363
ENSG00000226645	1.12581	-0.118198	0.546768	0.209507	NA	11	AP006216.1	lncRNA	ENST00000439104
ENSG00000226646	0.35771	-0.0390136	0.502212	0.566593	NA	10	RPL7P37	processed_pseudogene	ENST00000425095
ENSG00000226647	0.152748	0.0133465	0.503302	0.828581	NA	10	AL365356.1	lncRNA	ENST00000596567,ENST00000411512
ENSG00000226649	0	0	0.57499	NA	NA	2	AC019118.1	lncRNA	ENST00000454530
ENSG00000226652	1.35844	-0.0212363	0.386875	0.76686	NA	3	PSMD10P2	transcribed_processed_pseudogene	ENST00000626135,ENST00000627340,ENST00000432890
ENSG00000226653	0	0	0.57499	NA	NA	1	OR13Z1P	unitary_pseudogene	ENST00000416141
ENSG00000226655	0	0	0.57499	NA	NA	4	AC096732.1	lncRNA	ENST00000439565
ENSG00000226658	0	0	0.57499	NA	NA	2	RPL23AP30	processed_pseudogene	ENST00000432419
ENSG00000226659	0	0	0.57499	NA	NA	10	AC021028.1	lncRNA	ENST00000417559
ENSG00000226660	0.152748	0.0133465	0.503302	0.828581	NA	7	TRBV2	TR_V_gene	ENST00000455382
ENSG00000226661	0.355347	-0.00145556	0.481317	0.982308	NA	X	AC004973.1	lncRNA	ENST00000413240
ENSG00000226662	0	0	0.57499	NA	NA	1	CHMP1AP1	processed_pseudogene	ENST00000445563
ENSG00000226663	0.959422	-0.0044684	0.402098	0.950043	NA	1	MTND4P10	processed_pseudogene	ENST00000446199
ENSG00000226664	0	0	0.57499	NA	NA	1	AL020998.1	lncRNA	ENST00000444923
ENSG00000226665	0	0	0.57499	NA	NA	13	SSR1P2	processed_pseudogene	ENST00000415208
ENSG00000226668	0	0	0.57499	NA	NA	9	AL136981.1	transcribed_unprocessed_pseudogene	ENST00000451452,ENST00000433000,ENST00000446878,ENST00000411450,ENST00000425090
ENSG00000226669	0	0	0.57499	NA	NA	9	AL354977.1	lncRNA	ENST00000438147
ENSG00000226670	0	0	0.57499	NA	NA	13	BCAS2P3	processed_pseudogene	ENST00000416374
ENSG00000226671	0	0	0.57499	NA	NA	7	AC005008.1	processed_pseudogene	ENST00000456151
ENSG00000226673	0	0	0.57499	NA	NA	6	LINC01108	lncRNA	ENST00000635227,ENST00000427276
ENSG00000226674	0.509185	-0.023864	0.450389	0.738304	NA	2	TEX41	lncRNA	ENST00000670099,ENST00000631271,ENST00000630139,ENST00000626133,ENST00000627675,ENST00000608432,ENST00000661398,ENST00000631167,ENST00000630959,ENST00000631075,ENST00000626239,ENST00000601277,ENST00000661094,ENST00000653630,ENST00000628237,ENST00000668319,ENST00000432608,ENST00000666675,ENST00000652981,ENST00000658898,ENST00000668187,ENST00000596970,ENST00000659810,ENST00000628136,ENST00000660827,ENST00000670125,ENST00000597670,ENST00000595686,ENST00000662271,ENST00000431734,ENST00000629631,ENST00000596230,ENST00000596034,ENST00000625887,ENST00000451027,ENST00000658019,ENST00000423031,ENST00000664055,ENST00000668424,ENST00000628985,ENST00000661327,ENST00000626325,ENST00000661482,ENST00000661920,ENST00000604253,ENST00000600064,ENST00000656317,ENST00000664679,ENST00000626394,ENST00000627991,ENST00000630691,ENST00000608652,ENST00000666180,ENST00000596747,ENST00000656937,ENST00000594626,ENST00000664258,ENST00000628422,ENST00000666826,ENST00000669646,ENST00000627545,ENST00000654298,ENST00000663282,ENST00000670681,ENST00000670002,ENST00000655187,ENST00000628688,ENST00000653959,ENST00000664649,ENST00000628057,ENST00000629185,ENST00000653533,ENST00000660660,ENST00000630451,ENST00000414195,ENST00000445791,ENST00000630122,ENST00000628180,ENST00000654442,ENST00000627419,ENST00000654361,ENST00000628611,ENST00000629218,ENST00000663323,ENST00000666949,ENST00000627497,ENST00000594837,ENST00000668441,ENST00000420472,ENST00000600679,ENST00000629585,ENST00000627785,ENST00000598248,ENST00000597893,ENST00000653941,ENST00000657684,ENST00000657187,ENST00000657624,ENST00000661697,ENST00000598659,ENST00000671290,ENST00000626404,ENST00000601578,ENST00000670869,ENST00000627757,ENST00000630724,ENST00000655165,ENST00000653186,ENST00000662233,ENST00000628775,ENST00000629997,ENST00000660904,ENST00000629613,ENST00000665081,ENST00000665244,ENST00000655563,ENST00000599187,ENST00000596589,ENST00000602041,ENST00000625557,ENST00000671502,ENST00000650896,ENST00000659773,ENST00000659777,ENST00000667423,ENST00000657732,ENST00000658352,ENST00000626411,ENST00000605238,ENST00000625362,ENST00000662863,ENST00000630029,ENST00000451774,ENST00000596278,ENST00000599072,ENST00000663303,ENST00000625651,ENST00000666890,ENST00000656881,ENST00000599358,ENST00000626363,ENST00000656353,ENST00000628167,ENST00000626952,ENST00000630709,ENST00000667984,ENST00000671637,ENST00000630651,ENST00000625671,ENST00000660009,ENST00000597173,ENST00000660169,ENST00000609705,ENST00000628794,ENST00000626197,ENST00000667905,ENST00000654410,ENST00000666917,ENST00000629149,ENST00000629460,ENST00000629194,ENST00000628213,ENST00000451478,ENST00000653910,ENST00000666650,ENST00000665226,ENST00000667704,ENST00000664937,ENST00000630732,ENST00000630246,ENST00000669793,ENST00000602108,ENST00000666980,ENST00000594471,ENST00000596540,ENST00000667781,ENST00000671649,ENST00000597655,ENST00000627195,ENST00000664611,ENST00000669172,ENST00000627051,ENST00000614173,ENST00000657526,ENST00000597469,ENST00000629251,ENST00000414256,ENST00000661187,ENST00000665824
ENSG00000226676	0.983045	-0.0826484	0.502653	0.322494	NA	10	LINC02679	lncRNA	ENST00000421256,ENST00000429070
ENSG00000226677	0.321863	-0.00138784	0.486115	0.982895	NA	14	IGBP1P1	processed_pseudogene	ENST00000554337
ENSG00000226679	1.13492	-0.124668	0.554949	0.195196	NA	X	AL606748.1	lncRNA	ENST00000423919
ENSG00000226680	0	0	0.57499	NA	NA	7	AC073311.1	lncRNA	ENST00000420146
ENSG00000226681	0	0	0.57499	NA	NA	2	AC020595.1	lncRNA	ENST00000456446
ENSG00000226683	0	0	0.57499	NA	NA	13	PWWP2AP1	processed_pseudogene	ENST00000429776
ENSG00000226685	0	0	0.57499	NA	NA	X	CT47A12	protein_coding	ENST00000419982
ENSG00000226690	0.188595	-0.0157326	0.504335	0.798814	NA	7	AC013470.2	protein_coding	ENST00000636804,ENST00000443874,ENST00000418428,ENST00000635746,ENST00000641054,ENST00000424453
ENSG00000226693	0	0	0.57499	NA	NA	1	NXNP1	processed_pseudogene	ENST00000397383
ENSG00000226694	0.146582	0.0133465	0.503302	0.828581	NA	10	AL441943.1	lncRNA	ENST00000435539
ENSG00000226695	0	0	0.57499	NA	NA	13	ANKRD20A10P	processed_pseudogene	ENST00000457591
ENSG00000226698	0.640489	0.00133514	0.428646	0.984996	NA	1	AL034380.1	lncRNA	ENST00000448791
ENSG00000226700	0	0	0.57499	NA	NA	2	MTND4P25	processed_pseudogene	ENST00000441039
ENSG00000226701	0.612081	0.0319973	0.470726	0.652294	NA	10	RPL15P14	processed_pseudogene	ENST00000416278
ENSG00000226703	0	0	0.57499	NA	NA	13	NPM1P4	processed_pseudogene	ENST00000414095
ENSG00000226705	0	0	0.57499	NA	NA	10	SDCBPP1	processed_pseudogene	ENST00000440192
ENSG00000226706	0.188595	-0.0157326	0.504335	0.798814	NA	9	AL161452.1	lncRNA	ENST00000415062
ENSG00000226707	0	0	0.57499	NA	NA	6	AL359458.1	lncRNA	ENST00000430821
ENSG00000226708	0	0	0.57499	NA	NA	2	AC073409.1	lncRNA	ENST00000451749
ENSG00000226715	0.507345	-0.0464543	0.517423	0.491344	NA	1	LINC01709	lncRNA	ENST00000660911,ENST00000656484,ENST00000655157,ENST00000669180,ENST00000657394,ENST00000415532,ENST00000664322,ENST00000665036,ENST00000662434,ENST00000668955,ENST00000648951,ENST00000663157,ENST00000635702,ENST00000666574
ENSG00000226716	0	0	0.57499	NA	NA	1	AL589986.1	lncRNA	ENST00000429230
ENSG00000226718	0	0	0.57499	NA	NA	2	SNRPGP8	processed_pseudogene	ENST00000454064
ENSG00000226722	0.293163	0.0256634	0.509425	0.681209	NA	13	LINC00424	lncRNA	ENST00000654346,ENST00000624644,ENST00000669854,ENST00000413124,ENST00000663265,ENST00000653691
ENSG00000226723	1.02512	-0.0393743	0.42795	0.597595	NA	1	AL513175.1	processed_pseudogene	ENST00000431492
ENSG00000226724	0	0	0.57499	NA	NA	3	AC109780.2	unprocessed_pseudogene	ENST00000413467
ENSG00000226726	0	0	0.57499	NA	NA	2	TMEM256P2	processed_pseudogene	ENST00000440241
ENSG00000226729	0	0	0.57499	NA	NA	12	RPL35AP30	processed_pseudogene	ENST00000484185
ENSG00000226733	0	0	0.57499	NA	NA	6	AL138826.1	lncRNA	ENST00000648417,ENST00000656228,ENST00000415106,ENST00000637283
ENSG00000226734	0	0	0.57499	NA	NA	10	SNRPGP12	processed_pseudogene	ENST00000449481
ENSG00000226739	0	0	0.57499	NA	NA	6	AL358972.1	lncRNA	ENST00000434356
ENSG00000226744	0	0	0.57499	NA	NA	7	AC005326.1	processed_pseudogene	ENST00000429197
ENSG00000226745	0	0	0.57499	NA	NA	1	OAZ1P1	processed_pseudogene	ENST00000430724
ENSG00000226747	1.8149	0.0333044	0.333207	0.622766	NA	2	FSIP2-AS2	lncRNA	ENST00000421998,ENST00000427269,ENST00000437717
ENSG00000226750	0	0	0.57499	NA	NA	1	AL360271.2	unprocessed_pseudogene	ENST00000447710
ENSG00000226753	0.146582	0.0133465	0.503302	0.828581	NA	X	AL451105.1	processed_pseudogene	ENST00000450005
ENSG00000226755	1.61778	0.106161	0.494103	0.240063	NA	1	VPS25P1	processed_pseudogene	ENST00000455691
ENSG00000226756	0.942182	-0.00434858	0.377965	0.950838	NA	2	AC007365.1	lncRNA	ENST00000439964
ENSG00000226757	0.981082	-0.0998859	0.513432	0.260819	NA	4	AC079341.1	lncRNA	ENST00000424958
ENSG00000226758	0.146582	0.0133465	0.503302	0.828581	NA	1	DISC1-IT1	lncRNA	ENST00000456782
ENSG00000226759	0.374827	-0.00149272	0.478661	0.981985	NA	1	DAB1-AS1	lncRNA	ENST00000608580,ENST00000592753,ENST00000590080,ENST00000587466,ENST00000591882,ENST00000585589,ENST00000434141,ENST00000627488,ENST00000586465,ENST00000416598,ENST00000608833,ENST00000609323,ENST00000591523,ENST00000588227,ENST00000628850,ENST00000591173,ENST00000588058,ENST00000610175,ENST00000585576,ENST00000420811,ENST00000592898,ENST00000610197,ENST00000457412,ENST00000667877,ENST00000628558,ENST00000432897,ENST00000608806,ENST00000592838
ENSG00000226761	0	0	0.57499	NA	NA	12	TAS2R46	protein_coding	ENST00000533467
ENSG00000226762	1.32351	-0.16228	0.616519	0.133683	NA	10	LINC02668	lncRNA	ENST00000662361,ENST00000655354,ENST00000669318,ENST00000665182,ENST00000417149
ENSG00000226764	0	0	0.57499	NA	NA	2	AC010145.1	lncRNA	ENST00000422415
ENSG00000226765	0.762698	0.0133121	0.421436	0.852573	NA	3	RPSAP33	processed_pseudogene	ENST00000432315
ENSG00000226766	0.335177	-0.00141548	0.484164	0.982656	NA	1	FABP7P1	processed_pseudogene	ENST00000424004
ENSG00000226767	0.153838	-0.0157326	0.504335	0.798814	NA	7	AC114501.1	processed_pseudogene	ENST00000445949
ENSG00000226769	0	0	0.57499	NA	NA	20	GAPDHP54	processed_pseudogene	ENST00000432657
ENSG00000226770	0	0	0.57499	NA	NA	7	AC000124.1	lncRNA	ENST00000448311
ENSG00000226771	0	0	0.57499	NA	NA	21	AP001136.1	lncRNA	ENST00000425058
ENSG00000226772	0	0	0.57499	NA	NA	22	AL021393.1	lncRNA	ENST00000456740
ENSG00000226773	0	0	0.57499	NA	NA	1	AL663109.1	processed_pseudogene	ENST00000411498
ENSG00000226774	0.511548	-0.075606	0.515435	0.34426	NA	X	AC073910.1	processed_pseudogene	ENST00000445047
ENSG00000226776	0	0	0.57499	NA	NA	17	KRTAP3-4P	unprocessed_pseudogene	ENST00000430780
ENSG00000226777	0.186232	0.0133465	0.503302	0.828581	NA	14	FAM30A	lncRNA	ENST00000619942,ENST00000630242,ENST00000628233,ENST00000631009,ENST00000628159,ENST00000629589
ENSG00000226779	0.152748	0.0133465	0.503302	0.828581	NA	3	NAALADL2-AS2	lncRNA	ENST00000424690
ENSG00000226780	0.146582	0.0133465	0.503302	0.828581	NA	1	AC244035.1	lncRNA	ENST00000425896
ENSG00000226782	0	0	0.57499	NA	NA	3	AC117465.1	lncRNA	ENST00000457125
ENSG00000226789	0.458243	0.0398565	0.514284	0.544144	NA	2	AC110926.1	processed_pseudogene	ENST00000412499
ENSG00000226790	1.03601	-0.100155	0.515118	0.259827	NA	10	HNRNPA3P1	processed_pseudogene	ENST00000401429
ENSG00000226791	1.11239	-0.0566313	0.426783	0.464733	NA	2	LINC02611	lncRNA	ENST00000623301,ENST00000654365,ENST00000658382,ENST00000654907,ENST00000669255,ENST00000663222,ENST00000622970,ENST00000419865,ENST00000624259,ENST00000629175,ENST00000662898
ENSG00000226792	0.896236	0.0148114	0.412616	0.836585	NA	13	C13orf42	protein_coding	ENST00000433280,ENST00000569306,ENST00000636098,ENST00000563710
ENSG00000226794	0	0	0.57499	NA	NA	10	MTND1P20	processed_pseudogene	ENST00000430341
ENSG00000226797	0.186232	0.0133465	0.503302	0.828581	NA	17	AC005828.1	lncRNA	ENST00000431604,ENST00000656935
ENSG00000226798	0.793237	0.0196136	0.400834	0.785314	NA	9	AL138749.1	lncRNA	ENST00000397864
ENSG00000226801	0.785981	0.0661813	0.462771	0.407595	NA	9	OSTCP8	processed_pseudogene	ENST00000445117
ENSG00000226802	0	0	0.57499	NA	NA	X	AL442647.1	processed_pseudogene	ENST00000429864
ENSG00000226804	0	0	0.57499	NA	NA	1	AL359839.2	processed_pseudogene	ENST00000451975
ENSG00000226806	0	0	0.57499	NA	NA	2	LCT-AS1	lncRNA	ENST00000437007
ENSG00000226807	0	0	0.57499	NA	NA	8	MROH5	polymorphic_pseudogene	ENST00000521053,ENST00000621837,ENST00000430863,ENST00000521161,ENST00000523857
ENSG00000226808	0	0	0.57499	NA	NA	10	LINC00840	lncRNA	ENST00000374432,ENST00000653073,ENST00000659335,ENST00000649942,ENST00000666387,ENST00000664505,ENST00000431737,ENST00000669972,ENST00000666323,ENST00000658791,ENST00000659064,ENST00000660203,ENST00000665279,ENST00000652937,ENST00000657471,ENST00000657037,ENST00000649239,ENST00000654492,ENST00000661424,ENST00000667243
ENSG00000226810	0	0	0.57499	NA	NA	5	AC112198.1	processed_pseudogene	ENST00000505369
ENSG00000226812	0	0	0.57499	NA	NA	20	AL117382.2	lncRNA	ENST00000438702,ENST00000430481
ENSG00000226813	0	0	0.57499	NA	NA	2	LINC01941	lncRNA	ENST00000659902,ENST00000455174
ENSG00000226814	0	0	0.57499	NA	NA	1	AL035407.1	processed_pseudogene	ENST00000429211
ENSG00000226816	2.45307	-0.0463369	0.333143	0.496833	NA	7	AC005082.1	lncRNA	ENST00000413042
ENSG00000226818	0	0	0.57499	NA	NA	21	SLC6A6P1	processed_pseudogene	ENST00000413933
ENSG00000226820	0	0	0.57499	NA	NA	X	AL592049.1	unprocessed_pseudogene	ENST00000422490
ENSG00000226822	0.523772	-0.0241868	0.472269	0.727139	NA	1	LINC02785	lncRNA	ENST00000635340,ENST00000451023,ENST00000634935,ENST00000661268,ENST00000419428,ENST00000634635
ENSG00000226825	0.169115	-0.0157326	0.504335	0.798814	NA	9	LINC01509	lncRNA	ENST00000423523,ENST00000654319,ENST00000655513,ENST00000659615,ENST00000415302
ENSG00000226827	0	0	0.57499	NA	NA	7	NPM1P11	processed_pseudogene	ENST00000417106
ENSG00000226829	0.146582	0.0133465	0.503302	0.828581	NA	7	AC093655.1	lncRNA	ENST00000667549,ENST00000669425,ENST00000446187
ENSG00000226831	0	0	0.57499	NA	NA	2	MED15P3	processed_pseudogene	ENST00000413613
ENSG00000226835	0	0	0.57499	NA	NA	1	ARHGAP29-AS1	lncRNA	ENST00000662164,ENST00000660441,ENST00000654057,ENST00000657152,ENST00000654754,ENST00000413103,ENST00000665417,ENST00000418242,ENST00000660527,ENST00000666276,ENST00000656153
ENSG00000226836	0.152748	0.0133465	0.503302	0.828581	NA	8	AC018437.1	processed_pseudogene	ENST00000492214
ENSG00000226837	0	0	0.57499	NA	NA	X	HMGB1P32	processed_pseudogene	ENST00000425971
ENSG00000226838	0.188595	-0.0157326	0.504335	0.798814	NA	7	AC096582.1	unprocessed_pseudogene	ENST00000413839
ENSG00000226839	0	0	0.57499	NA	NA	2	MTND6P11	processed_pseudogene	ENST00000431890
ENSG00000226842	0	0	0.57499	NA	NA	10	AL158834.1	lncRNA	ENST00000419441
ENSG00000226843	0	0	0.57499	NA	NA	1	AL606753.1	processed_pseudogene	ENST00000427435
ENSG00000226845	0.47461	0.0160969	0.47139	0.813516	NA	3	EEF1GP3	processed_pseudogene	ENST00000421044
ENSG00000226846	0	0	0.57499	NA	NA	13	LINC00348	lncRNA	ENST00000655045,ENST00000663997,ENST00000656251,ENST00000671240,ENST00000666881,ENST00000668650,ENST00000655546,ENST00000661523,ENST00000662353,ENST00000653160,ENST00000659244,ENST00000660222,ENST00000667632,ENST00000664823,ENST00000653878,ENST00000665820,ENST00000671477,ENST00000658800,ENST00000428761
ENSG00000226847	0	0	0.57499	NA	NA	2	PRPS1P1	processed_pseudogene	ENST00000445305
ENSG00000226851	0.146582	0.0133465	0.503302	0.828581	NA	7	AC004112.1	lncRNA	ENST00000431064,ENST00000411413
ENSG00000226854	0.188595	-0.0157326	0.504335	0.798814	NA	X	AL451105.2	lncRNA	ENST00000413763
ENSG00000226855	1.14605	-0.0232262	0.357745	0.739315	NA	1	RPSAP17	processed_pseudogene	ENST00000437336
ENSG00000226857	0	0	0.57499	NA	NA	7	DUTP3	transcribed_processed_pseudogene	ENST00000450025
ENSG00000226859	0	0	0.57499	NA	NA	3	LINC02051	lncRNA	ENST00000456535
ENSG00000226860	0	0	0.57499	NA	NA	2	AC109638.1	processed_pseudogene	ENST00000417406
ENSG00000226861	0	0	0.57499	NA	NA	10	AL390835.1	lncRNA	ENST00000413941
ENSG00000226863	0	0	0.57499	NA	NA	Y	SHROOM2P1	transcribed_unprocessed_pseudogene	ENST00000434773
ENSG00000226867	0	0	0.57499	NA	NA	X	AC244505.4	unprocessed_pseudogene	ENST00000434905
ENSG00000226868	0	0	0.57499	NA	NA	1	AC096637.2	lncRNA	ENST00000458662
ENSG00000226869	0	0	0.57499	NA	NA	7	LHFPL3-AS1	lncRNA	ENST00000449764,ENST00000450896,ENST00000433514,ENST00000416376,ENST00000411448,ENST00000434579,ENST00000417290
ENSG00000226870	0	0	0.57499	NA	NA	X	BX276092.2	transcribed_unprocessed_pseudogene	ENST00000457716,ENST00000417668
ENSG00000226871	0	0	0.57499	NA	NA	17	AC135178.2	lncRNA	ENST00000458568
ENSG00000226872	0.673406	-0.0475559	0.461082	0.528062	NA	22	AC002472.1	lncRNA	ENST00000450652
ENSG00000226873	0	0	0.57499	NA	NA	Y	CDY14P	unprocessed_pseudogene	ENST00000431260
ENSG00000226874	1.53547	-0.0215137	0.387852	0.764106	NA	7	AC005154.1	processed_pseudogene	ENST00000438110
ENSG00000226875	0	0	0.57499	NA	NA	20	ZNF877P	unprocessed_pseudogene	ENST00000437614
ENSG00000226876	0	0	0.57499	NA	NA	1	AC092801.1	lncRNA	ENST00000443763,ENST00000651181
ENSG00000226877	1.49027	-0.0960751	0.470625	0.269699	NA	9	AL354733.1	lncRNA	ENST00000458016,ENST00000650551,ENST00000417672,ENST00000667208,ENST00000412069,ENST00000439378
ENSG00000226878	0	0	0.57499	NA	NA	2	GSTM3P2	processed_pseudogene	ENST00000412746
ENSG00000226881	1.08826	0.0889643	0.510833	0.296936	NA	X	H3P44	processed_pseudogene	ENST00000475267
ENSG00000226883	0.306586	-0.00135489	0.48843	0.98318	NA	1	AL035416.1	lncRNA	ENST00000443012
ENSG00000226884	0	0	0.57499	NA	NA	2	RPS29P10	processed_pseudogene	ENST00000439197
ENSG00000226885	0	0	0.57499	NA	NA	22	E2F6P3	processed_pseudogene	ENST00000441743
ENSG00000226886	0.663023	-0.0440433	0.456079	0.556071	NA	2	AC093787.1	processed_pseudogene	ENST00000450396
ENSG00000226888	0	0	0.57499	NA	NA	10	RPLP1P10	processed_pseudogene	ENST00000413972
ENSG00000226889	1.55208	0.0851731	0.466921	0.313469	NA	1	AL359541.2	lncRNA	ENST00000431097
ENSG00000226890	1.00858	-0.0410777	0.427388	0.583206	NA	16	Z97652.1	lncRNA	ENST00000415176
ENSG00000226891	2.59742	-0.0241187	0.271624	0.683361	NA	1	LINC01359	lncRNA	ENST00000668343,ENST00000634604,ENST00000634775,ENST00000634799,ENST00000635626,ENST00000444349,ENST00000663993,ENST00000635398,ENST00000669029,ENST00000436350,ENST00000415842,ENST00000666562,ENST00000447748,ENST00000664673,ENST00000654707,ENST00000658816,ENST00000654678,ENST00000658189,ENST00000670320,ENST00000654680,ENST00000647968
ENSG00000226899	0	0	0.57499	NA	NA	10	AL731577.1	lncRNA	ENST00000449984
ENSG00000226902	0	0	0.57499	NA	NA	X	CHCHD2P1	processed_pseudogene	ENST00000429986
ENSG00000226904	0.34007	-0.00142539	0.483461	0.98257	NA	9	AL353608.2	lncRNA	ENST00000425587
ENSG00000226905	0	0	0.57499	NA	NA	2	AC005040.1	processed_pseudogene	ENST00000437783
ENSG00000226906	0	0	0.57499	NA	NA	Y	TTTY4	lncRNA	ENST00000436568
ENSG00000226908	0.719622	-0.089789	0.546128	0.275494	NA	13	H2BP6	processed_pseudogene	ENST00000419683
ENSG00000226912	1.55299	0.022938	0.352737	0.740804	NA	22	ISCA2P1	processed_pseudogene	ENST00000425548
ENSG00000226915	0.454257	-0.0179817	0.474431	0.7916	NA	2	RPL19P4	processed_pseudogene	ENST00000429272
ENSG00000226917	0	0	0.57499	NA	NA	6	LINC01276	lncRNA	ENST00000660223,ENST00000416951,ENST00000652969,ENST00000448211
ENSG00000226918	0	0	0.57499	NA	NA	Y	AC010086.1	unprocessed_pseudogene	ENST00000437359
ENSG00000226919	0.507345	-0.0464543	0.517423	0.491344	NA	1	AL365184.1	lncRNA	ENST00000652217,ENST00000644500,ENST00000657836,ENST00000413801,ENST00000665532,ENST00000661275,ENST00000654667,ENST00000653456
ENSG00000226920	0	0	0.57499	NA	NA	1	AL160004.1	lncRNA	ENST00000434311
ENSG00000226921	0	0	0.57499	NA	NA	13	LINC00454	lncRNA	ENST00000610194,ENST00000430978,ENST00000425483,ENST00000661456,ENST00000608044,ENST00000442500,ENST00000609861,ENST00000671045,ENST00000609493
ENSG00000226925	0	0	0.57499	NA	NA	2	IL1R1-AS1	lncRNA	ENST00000428188
ENSG00000226926	0.976939	-0.00662329	0.377256	0.925185	NA	5	PDZPH1P	transcribed_unitary_pseudogene	ENST00000636781,ENST00000412514,ENST00000636538,ENST00000602846
ENSG00000226927	0	0	0.57499	NA	NA	1	AL451081.1	lncRNA	ENST00000413159
ENSG00000226928	0	0	0.57499	NA	NA	2	RPS14P4	processed_pseudogene	ENST00000415880
ENSG00000226929	0	0	0.57499	NA	NA	X	CT47A11	protein_coding	ENST00000457020
ENSG00000226930	0	0	0.57499	NA	NA	21	GTF2IP2	unprocessed_pseudogene	ENST00000424290
ENSG00000226933	0.37719	-0.0324109	0.514351	0.607586	NA	3	NRBF2P2	processed_pseudogene	ENST00000413087
ENSG00000226935	0	0	0.57499	NA	NA	21	LINC00161	lncRNA	ENST00000412526,ENST00000455939
ENSG00000226937	0.989853	0.0333192	0.384147	0.645448	NA	10	CEP164P1	transcribed_processed_pseudogene	ENST00000608660,ENST00000598559,ENST00000456938,ENST00000599282,ENST00000455142,ENST00000598522,ENST00000594514
ENSG00000226938	0	0	0.57499	NA	NA	1	AC119428.1	lncRNA	ENST00000429099
ENSG00000226939	0.526302	0.0217335	0.4705	0.753258	NA	2	AC062021.1	lncRNA	ENST00000429008
ENSG00000226941	0	0	0.57499	NA	NA	Y	RBMY1J	protein_coding	ENST00000470460,ENST00000250831
ENSG00000226942	1.43189	-0.0151548	0.330282	0.820679	NA	16	IL9RP3	unprocessed_pseudogene	ENST00000442856
ENSG00000226943	0	0	0.57499	NA	NA	7	ALG1L5P	unprocessed_pseudogene	ENST00000482043
ENSG00000226945	1.02148	0.000966425	0.374946	0.989039	NA	1	AC098935.1	processed_pseudogene	ENST00000446057
ENSG00000226946	0.146582	0.0133465	0.503302	0.828581	NA	2	AC062022.1	processed_pseudogene	ENST00000451026
ENSG00000226947	0	0	0.57499	NA	NA	1	LCEP4	unprocessed_pseudogene	ENST00000422768
ENSG00000226949	0	0	0.57499	NA	NA	1	OR6K5P	unprocessed_pseudogene	ENST00000447050
ENSG00000226952	0	0	0.57499	NA	NA	1	AC093019.1	processed_pseudogene	ENST00000443135
ENSG00000226954	2.44146	0.148023	0.524705	0.145467	NA	22	AL023802.1	lncRNA	ENST00000447372
ENSG00000226955	0	0	0.57499	NA	NA	3	AC104306.2	processed_pseudogene	ENST00000451877
ENSG00000226956	0.152748	0.0133465	0.503302	0.828581	NA	21	AP000432.1	lncRNA	ENST00000416641
ENSG00000226957	0.806674	-0.0216634	0.424434	0.764371	NA	1	AL358075.1	lncRNA	ENST00000450004
ENSG00000226960	0	0	0.57499	NA	NA	1	MTCO1P21	unprocessed_pseudogene	ENST00000416634
ENSG00000226961	0.146582	0.0133465	0.503302	0.828581	NA	2	PPIAP60	processed_pseudogene	ENST00000433548
ENSG00000226962	0	0	0.57499	NA	NA	7	RAC1P6	processed_pseudogene	ENST00000423911
ENSG00000226963	1.63356	0.0230575	0.352139	0.739322	NA	2	AC078883.2	lncRNA	ENST00000441212
ENSG00000226965	0.307676	-0.0280224	0.511262	0.654499	NA	7	AC073114.1	lncRNA	ENST00000657059,ENST00000435466,ENST00000658032,ENST00000666128,ENST00000667232
ENSG00000226967	0	0	0.57499	NA	NA	1	HAUS4P1	processed_pseudogene	ENST00000406739
ENSG00000226968	0.293163	0.0256634	0.509425	0.681209	NA	13	LINC00423	lncRNA	ENST00000421002
ENSG00000226969	0.511548	-0.075606	0.515435	0.34426	NA	1	AL391845.1	lncRNA	ENST00000445600,ENST00000449154
ENSG00000226971	1.49338	-0.0508462	0.366099	0.482144	NA	X	AL606490.2	processed_pseudogene	ENST00000457562
ENSG00000226972	0.153838	-0.0157326	0.504335	0.798814	NA	2	RPL12P19	processed_pseudogene	ENST00000429825
ENSG00000226973	0	0	0.57499	NA	NA	1	AL512638.1	unprocessed_pseudogene	ENST00000457493
ENSG00000226977	1.33298	-0.000700848	0.336475	0.991696	NA	13	HMGN1P24	processed_pseudogene	ENST00000412282
ENSG00000226978	0	0	0.57499	NA	NA	7	MAGI2-AS2	lncRNA	ENST00000411616
ENSG00000226981	0.622282	-0.00293014	0.410061	0.967242	NA	17	ABHD17AP6	unprocessed_pseudogene	ENST00000458502
ENSG00000226982	0.650108	-0.0815093	0.535044	0.308289	NA	12	CENPCP1	processed_pseudogene	ENST00000533085
ENSG00000226983	0.153838	-0.0157326	0.504335	0.798814	NA	21	LINC01692	lncRNA	ENST00000441009,ENST00000659370
ENSG00000226984	0.169115	-0.0157326	0.504335	0.798814	NA	1	AL035410.1	processed_pseudogene	ENST00000427409
ENSG00000226985	0.49409	0.0163891	0.469453	0.810997	NA	X	LINC01203	lncRNA	ENST00000656271,ENST00000659191,ENST00000661464,ENST00000667532,ENST00000660305,ENST00000671651,ENST00000456091,ENST00000656979,ENST00000419566,ENST00000667868,ENST00000661629,ENST00000446964,ENST00000655502,ENST00000420403,ENST00000659526,ENST00000661104,ENST00000669963,ENST00000656410,ENST00000656111,ENST00000653729,ENST00000665887,ENST00000661545,ENST00000668192
ENSG00000226986	0.824881	-0.0202153	0.399254	0.77891	NA	1	AC092017.1	processed_pseudogene	ENST00000431591
ENSG00000226987	1.59922	-0.00643209	0.313615	0.920977	NA	9	AL157938.1	processed_pseudogene	ENST00000446606
ENSG00000226989	0.34007	-0.00142539	0.483461	0.98257	NA	22	AL049758.1	processed_pseudogene	ENST00000423154
ENSG00000226990	0	0	0.57499	NA	NA	10	AC025946.1	lncRNA	ENST00000413286
ENSG00000226991	0	0	0.57499	NA	NA	2	AC140479.1	processed_pseudogene	ENST00000440423
ENSG00000226992	0	0	0.57499	NA	NA	2	AC145625.1	lncRNA	ENST00000441444
ENSG00000226994	0	0	0.57499	NA	NA	2	AC012593.1	lncRNA	ENST00000659872,ENST00000591221,ENST00000625996,ENST00000669873,ENST00000586769,ENST00000606126,ENST00000588650,ENST00000662463,ENST00000626243,ENST00000588944,ENST00000586952,ENST00000592523,ENST00000658336,ENST00000453451,ENST00000585391,ENST00000626183,ENST00000587791,ENST00000587255,ENST00000627509,ENST00000627058
ENSG00000226995	1.8247	0.00175434	0.370793	0.980037	NA	20	LINC00658	lncRNA	ENST00000663995,ENST00000656275,ENST00000669847,ENST00000609252,ENST00000656400,ENST00000656638,ENST00000653999,ENST00000651363,ENST00000663916,ENST00000663728,ENST00000664317,ENST00000669067,ENST00000665611,ENST00000664467,ENST00000420529,ENST00000656899,ENST00000666637,ENST00000653249,ENST00000593667,ENST00000665203,ENST00000599273,ENST00000670531,ENST00000669585,ENST00000654514,ENST00000663522,ENST00000665426,ENST00000670106,ENST00000658058,ENST00000653876,ENST00000659505,ENST00000600157,ENST00000657840,ENST00000653836,ENST00000669296,ENST00000665811,ENST00000664972,ENST00000654250,ENST00000666761,ENST00000656534,ENST00000667166,ENST00000414677,ENST00000665791,ENST00000671629,ENST00000422352,ENST00000654309,ENST00000666158,ENST00000664898,ENST00000655376,ENST00000657133,ENST00000668033,ENST00000660117,ENST00000666888,ENST00000669038,ENST00000668401,ENST00000661909,ENST00000654287,ENST00000658725,ENST00000654489
ENSG00000226996	0.49518	-0.0251211	0.453055	0.725021	NA	21	AP000477.1	lncRNA	ENST00000415269,ENST00000434859
ENSG00000226998	0	0	0.57499	NA	NA	9	MTATP6P30	unprocessed_pseudogene	ENST00000443540
ENSG00000226999	0	0	0.57499	NA	NA	7	AC073325.2	processed_pseudogene	ENST00000339545
ENSG00000227000	0	0	0.57499	NA	NA	1	HSPD1P14	processed_pseudogene	ENST00000432666
ENSG00000227002	0	0	0.57499	NA	NA	1	SNRPEP10	processed_pseudogene	ENST00000420249
ENSG00000227004	0	0	0.57499	NA	NA	2	AC108032.1	processed_pseudogene	ENST00000416706
ENSG00000227007	0	0	0.57499	NA	NA	2	LINC01247	lncRNA	ENST00000448901
ENSG00000227009	0	0	0.57499	NA	NA	22	FUNDC2P4	processed_pseudogene	ENST00000441207
ENSG00000227011	0	0	0.57499	NA	NA	17	LINC02876	lncRNA	ENST00000649605,ENST00000623702
ENSG00000227012	0.146582	0.0133465	0.503302	0.828581	NA	6	LINC02527	lncRNA	ENST00000653948,ENST00000655782,ENST00000449069
ENSG00000227013	0	0	0.57499	NA	NA	8	OR7E96P	unprocessed_pseudogene	ENST00000530816
ENSG00000227015	0	0	0.57499	NA	NA	7	AC023141.4	unprocessed_pseudogene	ENST00000412031
ENSG00000227016	0.188595	-0.0157326	0.504335	0.798814	NA	1	LINC02796	lncRNA	ENST00000418078
ENSG00000227017	0	0	0.57499	NA	NA	7	AC007036.1	lncRNA	ENST00000430537
ENSG00000227018	0	0	0.57499	NA	NA	17	IL6STP1	processed_pseudogene	ENST00000346911
ENSG00000227019	0	0	0.57499	NA	NA	13	OR7E101P	unprocessed_pseudogene	ENST00000400428
ENSG00000227021	0.186232	0.0133465	0.503302	0.828581	NA	2	AC007557.1	lncRNA	ENST00000451711
ENSG00000227023	0	0	0.57499	NA	NA	11	OR51A3P	unprocessed_pseudogene	ENST00000413596
ENSG00000227029	0	0	0.57499	NA	NA	10	AL139237.1	lncRNA	ENST00000446107
ENSG00000227032	0	0	0.57499	NA	NA	10	RPS2P36	processed_pseudogene	ENST00000456516
ENSG00000227033	0.854223	0.0624323	0.470006	0.428098	NA	2	AC019130.1	lncRNA	ENST00000413841
ENSG00000227035	0	0	0.57499	NA	NA	7	MTATP6P18	unprocessed_pseudogene	ENST00000417994
ENSG00000227039	0	0	0.57499	NA	NA	21	ITGB2-AS1	lncRNA	ENST00000609592,ENST00000429132,ENST00000610063,ENST00000608043,ENST00000441379,ENST00000609694
ENSG00000227040	0.293163	0.0256634	0.509425	0.681209	NA	4	AC022483.1	processed_pseudogene	ENST00000514020
ENSG00000227042	2.64382	-0.00320826	0.255005	0.954827	NA	X	AC003666.1	lncRNA	ENST00000454113
ENSG00000227043	0.322953	-0.0347668	0.502239	0.602475	NA	1	LINC01682	lncRNA	ENST00000669533,ENST00000650825,ENST00000435973,ENST00000661713,ENST00000669450
ENSG00000227045	1.54762	-0.0501693	0.380872	0.496184	NA	1	AL589765.1	lncRNA	ENST00000457548
ENSG00000227047	0	0	0.57499	NA	NA	2	AC012065.1	lncRNA	ENST00000441870
ENSG00000227048	0	0	0.57499	NA	NA	1	AC096677.3	processed_pseudogene	ENST00000413162
ENSG00000227050	0	0	0.57499	NA	NA	1	AL512288.1	lncRNA	ENST00000448015
ENSG00000227054	0	0	0.57499	NA	NA	21	FDX1P2	processed_pseudogene	ENST00000450769
ENSG00000227055	0	0	0.57499	NA	NA	2	AC009961.2	processed_pseudogene	ENST00000435771
ENSG00000227056	0	0	0.57499	NA	NA	1	RPL6P2	processed_pseudogene	ENST00000425480
ENSG00000227058	0	0	0.57499	NA	NA	X	BX510359.2	unprocessed_pseudogene	ENST00000417920
ENSG00000227059	0	0	0.57499	NA	NA	12	ANHX	protein_coding	ENST00000545940,ENST00000673940,ENST00000419717
ENSG00000227061	0	0	0.57499	NA	NA	2	AC079779.1	lncRNA	ENST00000653001,ENST00000665534,ENST00000437798
ENSG00000227062	0	0	0.57499	NA	NA	1	AL596276.1	processed_pseudogene	ENST00000434465
ENSG00000227063	2.22756	0.0105103	0.297833	0.867186	NA	20	RPL41P1	processed_pseudogene	ENST00000484902
ENSG00000227064	0.169115	-0.0157326	0.504335	0.798814	NA	X	Z82205.1	processed_pseudogene	ENST00000428456
ENSG00000227066	0	0	0.57499	NA	NA	1	Z98257.1	lncRNA	ENST00000652935,ENST00000660429,ENST00000431027,ENST00000417884
ENSG00000227067	0.186232	0.0133465	0.503302	0.828581	NA	X	DPPA3P1	processed_pseudogene	ENST00000448050
ENSG00000227068	0	0	0.57499	NA	NA	9	AL162584.1	lncRNA	ENST00000437097
ENSG00000227069	0.372465	0.0307776	0.51277	0.625312	NA	9	CNN2P2	processed_pseudogene	ENST00000443536
ENSG00000227070	0	0	0.57499	NA	NA	1	EPS15-AS1	lncRNA	ENST00000415031,ENST00000426017
ENSG00000227071	0.831047	-0.0196587	0.398521	0.784671	NA	9	FOCAD-AS1	lncRNA	ENST00000445051,ENST00000439876
ENSG00000227072	0.146582	0.0133465	0.503302	0.828581	NA	6	AL353706.1	processed_pseudogene	ENST00000436728
ENSG00000227073	0	0	0.57499	NA	NA	7	SDHDP2	processed_pseudogene	ENST00000436937
ENSG00000227075	0	0	0.57499	NA	NA	21	AP000472.1	lncRNA	ENST00000452500
ENSG00000227076	1.07388	-0.0410411	0.41029	0.581832	NA	10	AL158166.1	lncRNA	ENST00000433110
ENSG00000227080	0.504291	-0.0265056	0.453544	0.711212	NA	7	AC012441.1	processed_pseudogene	ENST00000446669
ENSG00000227083	2.02005	0.0438821	0.363028	0.539518	NA	X	L29074.1	lncRNA	ENST00000456072
ENSG00000227087	0.332814	0.0340524	0.500449	0.610806	NA	5	RBMX2P5	processed_pseudogene	ENST00000424312
ENSG00000227088	0	0	0.57499	NA	NA	2	AC012494.1	lncRNA	ENST00000437233,ENST00000667782
ENSG00000227089	0	0	0.57499	NA	NA	6	AL031767.1	lncRNA	ENST00000426374
ENSG00000227090	0	0	0.57499	NA	NA	21	AP000402.1	lncRNA	ENST00000446404
ENSG00000227094	0	0	0.57499	NA	NA	1	AL512785.1	lncRNA	ENST00000447899
ENSG00000227096	0.332814	0.0340524	0.500449	0.610806	NA	10	HMGB3P8	processed_pseudogene	ENST00000449709
ENSG00000227098	1.20023	-0.11055	0.544724	0.226787	NA	2	AC073636.1	lncRNA	ENST00000670644,ENST00000661910,ENST00000653543,ENST00000655213,ENST00000671406,ENST00000664565,ENST00000661615,ENST00000457756,ENST00000659978,ENST00000432925,ENST00000661320,ENST00000662881,ENST00000667564,ENST00000659350,ENST00000665208,ENST00000661632
ENSG00000227101	0	0	0.57499	NA	NA	10	AC025822.1	lncRNA	ENST00000657196,ENST00000455525,ENST00000659944,ENST00000656775,ENST00000665828,ENST00000667089,ENST00000658139,ENST00000660544,ENST00000661283
ENSG00000227102	0	0	0.57499	NA	NA	1	OR2AS1P	unprocessed_pseudogene	ENST00000427827
ENSG00000227104	0	0	0.57499	NA	NA	1	PIGQP1	transcribed_unprocessed_pseudogene	ENST00000426300
ENSG00000227105	0.355347	-0.00145556	0.481317	0.982308	NA	13	PARP1P1	processed_pseudogene	ENST00000413631
ENSG00000227107	0	0	0.57499	NA	NA	2	AC104667.1	lncRNA	ENST00000417947
ENSG00000227108	0	0	0.57499	NA	NA	14	IGHD1-14	IG_D_gene	ENST00000451044
ENSG00000227109	0	0	0.57499	NA	NA	1	CRIP1P3	processed_pseudogene	ENST00000416794
ENSG00000227113	0.321863	-0.00138784	0.486115	0.982895	NA	7	AC073210.1	unprocessed_pseudogene	ENST00000414799
ENSG00000227117	0	0	0.57499	NA	NA	22	HORMAD2-AS1	lncRNA	ENST00000432568,ENST00000429350,ENST00000453743
ENSG00000227118	0.655767	-0.000224281	0.407694	0.997491	NA	4	BTF3P13	processed_pseudogene	ENST00000513224
ENSG00000227120	0	0	0.57499	NA	NA	2	AC009238.1	processed_pseudogene	ENST00000442165
ENSG00000227121	0.153838	-0.0157326	0.504335	0.798814	NA	10	LINC02672	lncRNA	ENST00000654808,ENST00000444155,ENST00000668157
ENSG00000227123	0	0	0.57499	NA	NA	3	RPL12P44	processed_pseudogene	ENST00000442319
ENSG00000227125	0	0	0.57499	NA	NA	11	AP002856.1	lncRNA	ENST00000447864
ENSG00000227128	0.186232	0.0133465	0.503302	0.828581	NA	10	LBX1-AS1	lncRNA	ENST00000430651,ENST00000434878,ENST00000454527,ENST00000547077,ENST00000456391,ENST00000546988
ENSG00000227131	0	0	0.57499	NA	NA	6	AL139275.2	lncRNA	ENST00000444731
ENSG00000227133	1.28791	0.0706179	0.428969	0.376955	NA	2	AC011742.1	processed_pseudogene	ENST00000431448
ENSG00000227134	0	0	0.57499	NA	NA	2	OTX2P2	processed_pseudogene	ENST00000424233
ENSG00000227138	0	0	0.57499	NA	NA	9	AL161788.1	processed_pseudogene	ENST00000441805
ENSG00000227139	0	0	0.57499	NA	NA	1	AC241644.1	lncRNA	ENST00000431525
ENSG00000227140	0	0	0.57499	NA	NA	4	USP17L5	protein_coding	ENST00000507227
ENSG00000227141	0.954346	-0.0368858	0.427221	0.619136	NA	1	AL160286.1	processed_pseudogene	ENST00000427215
ENSG00000227143	0	0	0.57499	NA	NA	10	LINC01153	lncRNA	ENST00000429809
ENSG00000227148	0	0	0.57499	NA	NA	7	AC069285.2	lncRNA	ENST00000450891
ENSG00000227149	0	0	0.57499	NA	NA	2	MTCO1P44	processed_pseudogene	ENST00000441935
ENSG00000227150	0	0	0.57499	NA	NA	9	AL669970.2	lncRNA	ENST00000446184
ENSG00000227151	0	0	0.57499	NA	NA	13	PRR20D	protein_coding	ENST00000452123
ENSG00000227152	0	0	0.57499	NA	NA	1	OR2T7	polymorphic_pseudogene	ENST00000641057,ENST00000641557
ENSG00000227154	0	0	0.57499	NA	NA	6	AL022721.1	unprocessed_pseudogene	ENST00000436521
ENSG00000227155	0.188595	-0.0157326	0.504335	0.798814	NA	9	AL161725.1	lncRNA	ENST00000590240,ENST00000588474,ENST00000592805,ENST00000585631,ENST00000589287,ENST00000588989,ENST00000628764,ENST00000608617,ENST00000585819,ENST00000589387,ENST00000591577,ENST00000415004,ENST00000585944,ENST00000593137,ENST00000590518,ENST00000586805
ENSG00000227157	0.146582	0.0133465	0.503302	0.828581	NA	2	AC068535.1	lncRNA	ENST00000416008,ENST00000669131,ENST00000658233,ENST00000653581
ENSG00000227158	0.146582	0.0133465	0.503302	0.828581	NA	17	AC073621.2	processed_pseudogene	ENST00000381380
ENSG00000227159	1.6507	0.0536714	0.371965	0.463277	NA	X	DDX11L16	unprocessed_pseudogene	ENST00000507418
ENSG00000227160	0.169115	-0.0157326	0.504335	0.798814	NA	11	THEM7P	transcribed_unitary_pseudogene	ENST00000525689,ENST00000419556
ENSG00000227161	0.146582	0.0133465	0.503302	0.828581	NA	15	AC092755.1	lncRNA	ENST00000441746
ENSG00000227163	0	0	0.57499	NA	NA	1	AL139220.1	processed_pseudogene	ENST00000436802
ENSG00000227166	0	0	0.57499	NA	NA	Y	STSP1	unprocessed_pseudogene	ENST00000412493
ENSG00000227167	0	0	0.57499	NA	NA	9	AL442638.1	lncRNA	ENST00000443359
ENSG00000227169	0	0	0.57499	NA	NA	1	Z98747.1	lncRNA	ENST00000438791
ENSG00000227170	0	0	0.57499	NA	NA	8	AF178030.1	lncRNA	ENST00000415088
ENSG00000227173	0	0	0.57499	NA	NA	10	MYL6P3	processed_pseudogene	ENST00000436904
ENSG00000227175	0.633233	0.0402114	0.453977	0.58736	NA	10	AL590677.2	lncRNA	ENST00000438431
ENSG00000227176	0	0	0.57499	NA	NA	2	NSA2P5	processed_pseudogene	ENST00000440229
ENSG00000227177	0.146582	0.0133465	0.503302	0.828581	NA	1	AIMP1P2	processed_pseudogene	ENST00000425294
ENSG00000227179	0.152748	0.0133465	0.503302	0.828581	NA	1	PGBP	transcribed_unprocessed_pseudogene	ENST00000436252,ENST00000411951
ENSG00000227180	0	0	0.57499	NA	NA	2	AC013467.2	processed_pseudogene	ENST00000430717
ENSG00000227181	0	0	0.57499	NA	NA	1	LINC01688	lncRNA	ENST00000435492
ENSG00000227182	0	0	0.57499	NA	NA	7	VN1R28P	unitary_pseudogene	ENST00000452517
ENSG00000227183	0	0	0.57499	NA	NA	X	HDGFP1	processed_pseudogene	ENST00000405943
ENSG00000227186	0	0	0.57499	NA	NA	10	AC018511.1	lncRNA	ENST00000436608
ENSG00000227187	0.146582	0.0133465	0.503302	0.828581	NA	2	RPL21P31	processed_pseudogene	ENST00000421086
ENSG00000227188	0	0	0.57499	NA	NA	22	MGAT3-AS1	lncRNA	ENST00000432239
ENSG00000227189	2.11948	-0.0155162	0.291416	0.802368	NA	4	AC092535.2	lncRNA	ENST00000417557
ENSG00000227191	0	0	0.57499	NA	NA	7	TRGC2	TR_C_gene	ENST00000436911
ENSG00000227192	1.8251	0.00852326	0.287177	0.889569	NA	6	AL023581.2	lncRNA	ENST00000454588
ENSG00000227193	2.25476	0.0396674	0.319844	0.549126	NA	1	AC244453.1	lncRNA	ENST00000427872
ENSG00000227195	0.47679	-0.0572935	0.510081	0.434444	NA	20	MIR663AHG	lncRNA	ENST00000656254,ENST00000596223,ENST00000671410,ENST00000657701,ENST00000668909,ENST00000669111,ENST00000596537,ENST00000658266,ENST00000608521,ENST00000660025,ENST00000608084,ENST00000656916,ENST00000669985,ENST00000658192,ENST00000615682,ENST00000654167,ENST00000653547,ENST00000609012,ENST00000661062,ENST00000671329,ENST00000655444,ENST00000653834,ENST00000662275,ENST00000609248,ENST00000658650,ENST00000670080,ENST00000666925,ENST00000653171,ENST00000654584,ENST00000662454,ENST00000668178,ENST00000656649,ENST00000608487,ENST00000668420,ENST00000659943,ENST00000669713,ENST00000656492,ENST00000665602,ENST00000666928,ENST00000667342,ENST00000668868,ENST00000655883,ENST00000664408,ENST00000660543,ENST00000665866,ENST00000609914,ENST00000660445,ENST00000653142,ENST00000671161,ENST00000655393,ENST00000657160,ENST00000655397,ENST00000596717,ENST00000661333,ENST00000659239,ENST00000595300,ENST00000668640,ENST00000600263,ENST00000653815,ENST00000597979,ENST00000596058,ENST00000656577,ENST00000668694,ENST00000596111,ENST00000666839,ENST00000601079,ENST00000652833,ENST00000671440,ENST00000597267,ENST00000660119,ENST00000654362,ENST00000653215,ENST00000657813,ENST00000594135,ENST00000594130,ENST00000671277,ENST00000661119,ENST00000594150,ENST00000665292,ENST00000601901,ENST00000652944,ENST00000655339,ENST00000598448,ENST00000669508,ENST00000670758,ENST00000598150,ENST00000653221,ENST00000661214,ENST00000669026,ENST00000669316,ENST00000668457,ENST00000657303,ENST00000670101,ENST00000671565,ENST00000658588,ENST00000660993,ENST00000660574,ENST00000597361,ENST00000657347,ENST00000656683,ENST00000652953,ENST00000655913,ENST00000609202,ENST00000598451,ENST00000593517,ENST00000609044,ENST00000670286,ENST00000665132,ENST00000660879,ENST00000601119,ENST00000666644,ENST00000658022,ENST00000609687,ENST00000669686,ENST00000656445,ENST00000662664,ENST00000666063,ENST00000667417,ENST00000657341,ENST00000657765,ENST00000600225,ENST00000432499,ENST00000600222,ENST00000667024,ENST00000656208,ENST00000654556,ENST00000596767,ENST00000601850,ENST00000666792,ENST00000671012,ENST00000658672,ENST00000665857,ENST00000660622,ENST00000610014,ENST00000659584,ENST00000655978,ENST00000656383,ENST00000427348,ENST00000653551,ENST00000664616,ENST00000670137,ENST00000655434,ENST00000660810,ENST00000666782,ENST00000667711,ENST00000665350
ENSG00000227196	0	0	0.57499	NA	NA	14	IGHD4-23	IG_D_gene	ENST00000437320
ENSG00000227197	0	0	0.57499	NA	NA	7	AC009365.4	lncRNA	ENST00000453078
ENSG00000227198	1.36773	-0.00256748	0.336093	0.969572	NA	6	C6orf47-AS1	lncRNA	ENST00000422049
ENSG00000227200	0.75438	-0.0714922	0.536782	0.339535	NA	9	AL162724.1	lncRNA	ENST00000437461
ENSG00000227201	0.372465	0.0307776	0.51277	0.625312	NA	22	CNN2P1	processed_pseudogene	ENST00000453616
ENSG00000227204	0	0	0.57499	NA	NA	Y	RBMY2JP	unprocessed_pseudogene	ENST00000425544
ENSG00000227205	0	0	0.57499	NA	NA	1	PFN1P9	processed_pseudogene	ENST00000475753
ENSG00000227206	0	0	0.57499	NA	NA	6	AL645937.2	lncRNA	ENST00000419702
ENSG00000227207	0.307676	-0.0280224	0.511262	0.654499	NA	1	RPL31P12	processed_pseudogene	ENST00000422587
ENSG00000227209	0	0	0.57499	NA	NA	10	WARS2P1	processed_pseudogene	ENST00000429678
ENSG00000227211	0	0	0.57499	NA	NA	X	H3P45	processed_pseudogene	ENST00000446931
ENSG00000227212	0.81686	-0.0622711	0.47343	0.428239	NA	1	PFN1P6	processed_pseudogene	ENST00000476786
ENSG00000227213	0	0	0.57499	NA	NA	13	SPATA13-AS1	lncRNA	ENST00000430733
ENSG00000227215	0	0	0.57499	NA	NA	6	AL355613.1	lncRNA	ENST00000451856
ENSG00000227217	0	0	0.57499	NA	NA	1	AL356276.1	lncRNA	ENST00000453692
ENSG00000227218	0.293163	0.0256634	0.509425	0.681209	NA	9	AL157935.2	lncRNA	ENST00000415141,ENST00000608805,ENST00000592240,ENST00000588890,ENST00000586374,ENST00000587978,ENST00000591408,ENST00000587355,ENST00000590283
ENSG00000227224	0	0	0.57499	NA	NA	3	AC092035.1	processed_pseudogene	ENST00000418538
ENSG00000227225	0	0	0.57499	NA	NA	17	MTND1P14	unprocessed_pseudogene	ENST00000427400
ENSG00000227227	0.788344	0.0140393	0.396997	0.844465	NA	2	AC017101.1	lncRNA	ENST00000453665
ENSG00000227230	0.68014	0.00456362	0.449514	0.94788	NA	1	AL606534.1	lncRNA	ENST00000439562
ENSG00000227233	0	0	0.57499	NA	NA	7	CICP17	processed_pseudogene	ENST00000418553
ENSG00000227234	0	0	0.57499	NA	NA	X	SPANXB1	protein_coding	ENST00000449283
ENSG00000227236	0	0	0.57499	NA	NA	1	AL583844.1	processed_pseudogene	ENST00000424229
ENSG00000227237	0.153838	-0.0157326	0.504335	0.798814	NA	1	AL672291.1	lncRNA	ENST00000417047
ENSG00000227238	0.188595	-0.0157326	0.504335	0.798814	NA	2	TTC39DP	unitary_pseudogene	ENST00000416781
ENSG00000227240	0.186232	0.0133465	0.503302	0.828581	NA	1	AL136456.1	lncRNA	ENST00000454538,ENST00000655677,ENST00000656143
ENSG00000227241	0	0	0.57499	NA	NA	2	AC011998.1	processed_pseudogene	ENST00000433403
ENSG00000227243	0.186232	0.0133465	0.503302	0.828581	NA	1	SLAMF6P1	unprocessed_pseudogene	ENST00000451067
ENSG00000227244	0.510457	-0.0266114	0.453034	0.710321	NA	10	LINC00845	lncRNA	ENST00000417931
ENSG00000227245	0	0	0.57499	NA	NA	3	AC092042.1	lncRNA	ENST00000457115
ENSG00000227247	0	0	0.57499	NA	NA	13	TRIM60P13	processed_pseudogene	ENST00000432350
ENSG00000227248	0	0	0.57499	NA	NA	13	FAM155A-IT1	lncRNA	ENST00000449551
ENSG00000227249	0	0	0.57499	NA	NA	7	AC000374.1	processed_pseudogene	ENST00000434698
ENSG00000227251	0	0	0.57499	NA	NA	Y	TRIM60P9Y	processed_pseudogene	ENST00000438459
ENSG00000227253	0.501929	0.021763	0.44993	0.759787	NA	10	AL158834.2	lncRNA	ENST00000415731,ENST00000628416
ENSG00000227254	0	0	0.57499	NA	NA	13	VDAC1P12	processed_pseudogene	ENST00000451853
ENSG00000227255	0.188595	-0.0157326	0.504335	0.798814	NA	17	CDRT15P2	unprocessed_pseudogene	ENST00000447470
ENSG00000227257	0	0	0.57499	NA	NA	9	AL158827.1	processed_pseudogene	ENST00000416300
ENSG00000227259	0.188595	-0.0157326	0.504335	0.798814	NA	2	HMGN2P22	processed_pseudogene	ENST00000427588
ENSG00000227260	0	0	0.57499	NA	NA	3	LINC01985	lncRNA	ENST00000657930,ENST00000450746
ENSG00000227261	0	0	0.57499	NA	NA	X	YWHAZP7	processed_pseudogene	ENST00000436906
ENSG00000227264	0	0	0.57499	NA	NA	10	ACTR3BP5	processed_pseudogene	ENST00000448440
ENSG00000227265	0	0	0.57499	NA	NA	2	AL845331.1	processed_pseudogene	ENST00000424978
ENSG00000227267	0.374827	-0.00149272	0.478661	0.981985	NA	3	AC072039.1	processed_pseudogene	ENST00000477611
ENSG00000227269	0.372465	0.0307776	0.51277	0.625312	NA	9	AL162427.1	lncRNA	ENST00000450399
ENSG00000227270	0	0	0.57499	NA	NA	2	AC009963.1	unprocessed_pseudogene	ENST00000417265
ENSG00000227271	0.188595	-0.0157326	0.504335	0.798814	NA	10	RPL39P25	processed_pseudogene	ENST00000449384
ENSG00000227274	0.307676	-0.0280224	0.511262	0.654499	NA	17	MYOCD-AS1	lncRNA	ENST00000445508
ENSG00000227275	0	0	0.57499	NA	NA	2	MTND6P10	unprocessed_pseudogene	ENST00000437240
ENSG00000227278	0.622282	-0.00293014	0.410061	0.967242	NA	1	AL603839.1	lncRNA	ENST00000453437
ENSG00000227282	0	0	0.57499	NA	NA	20	AL389889.1	lncRNA	ENST00000443747
ENSG00000227283	0	0	0.57499	NA	NA	4	RPL35AP12	processed_pseudogene	ENST00000425362
ENSG00000227284	0	0	0.57499	NA	NA	7	MARK2P10	processed_pseudogene	ENST00000454959
ENSG00000227290	0	0	0.57499	NA	NA	1	LINC01364	lncRNA	ENST00000452509
ENSG00000227291	0	0	0.57499	NA	NA	2	AC092170.1	processed_pseudogene	ENST00000440211
ENSG00000227292	0	0	0.57499	NA	NA	2	AC009229.1	lncRNA	ENST00000450854
ENSG00000227293	0.188595	-0.0157326	0.504335	0.798814	NA	2	AC118345.1	lncRNA	ENST00000411785
ENSG00000227294	0	0	0.57499	NA	NA	2	AC016994.1	lncRNA	ENST00000425419
ENSG00000227295	0	0	0.57499	NA	NA	1	ELL2P1	processed_pseudogene	ENST00000413990
ENSG00000227297	0	0	0.57499	NA	NA	20	AL035541.1	lncRNA	ENST00000424850
ENSG00000227298	0	0	0.57499	NA	NA	7	ARAFP3	processed_pseudogene	ENST00000454154
ENSG00000227300	0.146582	0.0133465	0.503302	0.828581	NA	17	KRT16P2	transcribed_unprocessed_pseudogene	ENST00000579062,ENST00000414673
ENSG00000227301	0.186232	0.0133465	0.503302	0.828581	NA	9	AL356489.1	lncRNA	ENST00000449144
ENSG00000227302	0	0	0.57499	NA	NA	X	SSXP9	unprocessed_pseudogene	ENST00000417503
ENSG00000227303	0	0	0.57499	NA	NA	X	AC239727.1	lncRNA	ENST00000431432
ENSG00000227305	0	0	0.57499	NA	NA	7	AC073188.2	lncRNA	ENST00000424036
ENSG00000227306	0.153838	-0.0157326	0.504335	0.798814	NA	11	LINC02708	lncRNA	ENST00000436539
ENSG00000227307	0	0	0.57499	NA	NA	10	AC010998.1	lncRNA	ENST00000414774
ENSG00000227308	0	0	0.57499	NA	NA	2	LINC02832	lncRNA	ENST00000442416,ENST00000607654,ENST00000416861,ENST00000606673
ENSG00000227309	0	0	0.57499	NA	NA	3	AC140076.1	processed_pseudogene	ENST00000449897
ENSG00000227311	0.486652	0.0215437	0.451317	0.761709	NA	1	AL031985.2	processed_pseudogene	ENST00000600955
ENSG00000227312	0	0	0.57499	NA	NA	1	AL445686.1	processed_pseudogene	ENST00000443086
ENSG00000227313	0	0	0.57499	NA	NA	10	LINC02630	lncRNA	ENST00000442783
ENSG00000227321	0	0	0.57499	NA	NA	9	MTND4P15	unprocessed_pseudogene	ENST00000437913
ENSG00000227329	0	0	0.57499	NA	NA	X	AL139396.1	processed_pseudogene	ENST00000421137
ENSG00000227330	0	0	0.57499	NA	NA	21	AF130417.1	lncRNA	ENST00000432412
ENSG00000227331	0.332814	0.0340524	0.500449	0.610806	NA	2	RPL7AP22	processed_pseudogene	ENST00000393397
ENSG00000227335	0	0	0.57499	NA	NA	14	IGHJ1P	IG_J_pseudogene	ENST00000450690
ENSG00000227336	0	0	0.57499	NA	NA	13	LINC00434	lncRNA	ENST00000423739
ENSG00000227337	0.315697	-0.00137471	0.487039	0.983009	NA	3	RPL23AP43	processed_pseudogene	ENST00000446445
ENSG00000227338	0.479396	0.054916	0.506779	0.451333	NA	10	AL139280.1	lncRNA	ENST00000436340
ENSG00000227339	0.826904	0.0675793	0.463243	0.399774	NA	3	THRAP3P1	processed_pseudogene	ENST00000411753
ENSG00000227342	0	0	0.57499	NA	NA	21	LINC00307	lncRNA	ENST00000451410
ENSG00000227343	0	0	0.57499	NA	NA	20	RPL15P1	processed_pseudogene	ENST00000439981
ENSG00000227344	0.613171	-0.000624463	0.453678	0.992818	NA	7	HAUS6P1	processed_pseudogene	ENST00000421150
ENSG00000227348	0	0	0.57499	NA	NA	2	MTND5P25	unprocessed_pseudogene	ENST00000430499
ENSG00000227349	0	0	0.57499	NA	NA	19	CEACAMP7	unprocessed_pseudogene	ENST00000444105
ENSG00000227350	0	0	0.57499	NA	NA	9	PPIAP88	processed_pseudogene	ENST00000422463
ENSG00000227351	0	0	0.57499	NA	NA	10	NANOGP6	processed_pseudogene	ENST00000429190
ENSG00000227352	0.146582	0.0133465	0.503302	0.828581	NA	13	ARHGEF7-AS1	lncRNA	ENST00000435037
ENSG00000227353	0	0	0.57499	NA	NA	9	RAB28P3	processed_pseudogene	ENST00000448325
ENSG00000227355	0.146582	0.0133465	0.503302	0.828581	NA	9	AL359644.1	lncRNA	ENST00000440807,ENST00000658975,ENST00000635872,ENST00000637073,ENST00000637541
ENSG00000227356	0.650873	-0.00606109	0.428551	0.932058	NA	10	LINC00866	lncRNA	ENST00000427379
ENSG00000227358	0	0	0.57499	NA	NA	9	AL354861.1	processed_pseudogene	ENST00000445213
ENSG00000227360	0	0	0.57499	NA	NA	6	AL512658.1	lncRNA	ENST00000449072,ENST00000433486
ENSG00000227361	0.342433	-0.0371363	0.502095	0.582239	NA	2	RPS24P7	processed_pseudogene	ENST00000416921
ENSG00000227364	0	0	0.57499	NA	NA	2	AC018685.1	lncRNA	ENST00000457813
ENSG00000227365	0	0	0.57499	NA	NA	7	AC008060.2	lncRNA	ENST00000415333
ENSG00000227367	0	0	0.57499	NA	NA	22	SLC9B1P4	unprocessed_pseudogene	ENST00000421957
ENSG00000227368	0.169115	-0.0157326	0.504335	0.798814	NA	2	CDK8P2	processed_pseudogene	ENST00000415020
ENSG00000227371	0	0	0.57499	NA	NA	7	AC074085.1	processed_pseudogene	ENST00000413598
ENSG00000227374	0	0	0.57499	NA	NA	10	AL157832.1	lncRNA	ENST00000428273
ENSG00000227375	0.188595	-0.0157326	0.504335	0.798814	NA	3	DLG1-AS1	lncRNA	ENST00000414529,ENST00000430666,ENST00000656096,ENST00000653937,ENST00000657499
ENSG00000227379	0.952491	-0.0828474	0.499698	0.322498	NA	20	PPIAP2	processed_pseudogene	ENST00000414143
ENSG00000227382	2.01561	-0.0336035	0.34876	0.628496	NA	10	EIF4A2P2	processed_pseudogene	ENST00000455776
ENSG00000227383	0.67721	-0.000702952	0.42617	0.992109	NA	9	AL353662.1	processed_pseudogene	ENST00000439099
ENSG00000227386	0	0	0.57499	NA	NA	7	AC091705.1	lncRNA	ENST00000412197
ENSG00000227391	0	0	0.57499	NA	NA	X	SALL1P1	processed_pseudogene	ENST00000438101
ENSG00000227392	0.186232	0.0133465	0.503302	0.828581	NA	19	HPN-AS1	lncRNA	ENST00000666194,ENST00000653822,ENST00000392227,ENST00000668923
ENSG00000227393	0	0	0.57499	NA	NA	X	AL031575.1	processed_pseudogene	ENST00000416609
ENSG00000227394	1.64148	0.0929177	0.468059	0.281326	NA	2	AC007386.1	processed_pseudogene	ENST00000455212
ENSG00000227395	0	0	0.57499	NA	NA	10	EIF2AP4	processed_pseudogene	ENST00000424793
ENSG00000227397	0	0	0.57499	NA	NA	7	AC079355.2	processed_pseudogene	ENST00000440057
ENSG00000227399	0.188595	-0.0157326	0.504335	0.798814	NA	9	AL391219.1	processed_pseudogene	ENST00000422570
ENSG00000227400	0	0	0.57499	NA	NA	2	AC012501.2	lncRNA	ENST00000454312,ENST00000424322,ENST00000454537
ENSG00000227401	0.146582	0.0133465	0.503302	0.828581	NA	20	RPL37P1	processed_pseudogene	ENST00000432310
ENSG00000227403	0.469534	-0.0231879	0.453902	0.744214	NA	2	LINC01806	lncRNA	ENST00000439050,ENST00000655684,ENST00000436506
ENSG00000227404	0	0	0.57499	NA	NA	7	KRT8P20	processed_pseudogene	ENST00000423953
ENSG00000227406	0	0	0.57499	NA	NA	21	RNF6P1	processed_pseudogene	ENST00000444889
ENSG00000227408	0	0	0.57499	NA	NA	1	AMYP1	unprocessed_pseudogene	ENST00000440059
ENSG00000227409	1.91383	0.0140535	0.305376	0.825824	NA	1	ZMYM4-AS1	lncRNA	ENST00000432683
ENSG00000227411	0.146582	0.0133465	0.503302	0.828581	NA	9	ACNATP	unitary_pseudogene	ENST00000412284
ENSG00000227412	0	0	0.57499	NA	NA	9	STK33P1	processed_pseudogene	ENST00000423835
ENSG00000227413	0.33823	-0.0300398	0.512606	0.63265	NA	22	AL022238.1	processed_pseudogene	ENST00000442557
ENSG00000227416	1.12657	-0.0221426	0.357113	0.750706	NA	1	AL929472.1	processed_pseudogene	ENST00000417484
ENSG00000227417	0	0	0.57499	NA	NA	1	AC114402.2	processed_pseudogene	ENST00000432760
ENSG00000227418	0	0	0.57499	NA	NA	2	PCGEM1	lncRNA	ENST00000454040,ENST00000606314
ENSG00000227421	0.335177	-0.00141548	0.484164	0.982656	NA	1	LINC01724	lncRNA	ENST00000430519
ENSG00000227423	0	0	0.57499	NA	NA	12	OR10U1P	unprocessed_pseudogene	ENST00000414690
ENSG00000227425	0	0	0.57499	NA	NA	1	MRPS21P2	processed_pseudogene	ENST00000424704
ENSG00000227426	0	0	0.57499	NA	NA	7	VN1R33P	unitary_pseudogene	ENST00000411800
ENSG00000227427	0.153838	-0.0157326	0.504335	0.798814	NA	X	Z93019.1	processed_pseudogene	ENST00000416450
ENSG00000227430	0	0	0.57499	NA	NA	2	H3P9	processed_pseudogene	ENST00000442718
ENSG00000227431	0.508095	0.0223743	0.449868	0.75354	NA	20	CSE1L-AS1	lncRNA	ENST00000656931,ENST00000417781,ENST00000428190
ENSG00000227432	0	0	0.57499	NA	NA	2	ASIC4-AS1	lncRNA	ENST00000429882
ENSG00000227433	0	0	0.57499	NA	NA	3	AC090018.1	processed_pseudogene	ENST00000434369
ENSG00000227434	0	0	0.57499	NA	NA	X	RNF19BPX	processed_pseudogene	ENST00000426224
ENSG00000227437	0.186232	0.0133465	0.503302	0.828581	NA	10	RPS8P4	processed_pseudogene	ENST00000454541
ENSG00000227438	0	0	0.57499	NA	NA	21	AP001471.1	lncRNA	ENST00000454245
ENSG00000227439	0	0	0.57499	NA	NA	Y	TTTY17B	lncRNA	ENST00000441906
ENSG00000227440	0	0	0.57499	NA	NA	3	ATP5MC1P4	processed_pseudogene	ENST00000430660
ENSG00000227443	0	0	0.57499	NA	NA	9	H3P30	processed_pseudogene	ENST00000424386
ENSG00000227444	0	0	0.57499	NA	NA	Y	AC007322.1	unprocessed_pseudogene	ENST00000426983
ENSG00000227445	0	0	0.57499	NA	NA	1	OR10R1P	unprocessed_pseudogene	ENST00000441524
ENSG00000227447	0	0	0.57499	NA	NA	Y	XGY1	unprocessed_pseudogene	ENST00000381172
ENSG00000227453	0.479396	0.054916	0.506779	0.451333	NA	1	HNRNPA1P63	processed_pseudogene	ENST00000427917
ENSG00000227454	0.146582	0.0133465	0.503302	0.828581	NA	2	MTND4P30	unprocessed_pseudogene	ENST00000450281
ENSG00000227455	0.186232	0.0133465	0.503302	0.828581	NA	6	AL450345.1	lncRNA	ENST00000605741,ENST00000656918,ENST00000456118,ENST00000663119
ENSG00000227459	0	0	0.57499	NA	NA	2	AC079612.2	lncRNA	ENST00000446029
ENSG00000227462	0.152748	0.0133465	0.503302	0.828581	NA	10	PSME2P6	processed_pseudogene	ENST00000426373
ENSG00000227463	1.67018	0.0521991	0.369107	0.473124	NA	9	AL390838.1	lncRNA	ENST00000658503,ENST00000423515
ENSG00000227465	0	0	0.57499	NA	NA	10	GPN3P1	processed_pseudogene	ENST00000423883
ENSG00000227466	0	0	0.57499	NA	NA	1	PDE4B-AS1	lncRNA	ENST00000424138
ENSG00000227467	0	0	0.57499	NA	NA	11	LINC01537	lncRNA	ENST00000450804
ENSG00000227471	0.4757	-0.0232968	0.453336	0.743265	NA	7	AKR1B15	protein_coding	ENST00000423958,ENST00000457545,ENST00000467156,ENST00000652743
ENSG00000227473	0.490977	-0.0209007	0.47269	0.761025	NA	8	TSSK5P	unitary_pseudogene	ENST00000423978
ENSG00000227474	0.152748	0.0133465	0.503302	0.828581	NA	10	RPL6P24	processed_pseudogene	ENST00000445338
ENSG00000227475	0	0	0.57499	NA	NA	10	AL355300.1	lncRNA	ENST00000412439
ENSG00000227477	1.46664	-0.0176739	0.315483	0.786269	NA	20	STK4-AS1	lncRNA	ENST00000445571,ENST00000434401
ENSG00000227479	0.322953	-0.0347668	0.502239	0.602475	NA	2	AC124861.1	lncRNA	ENST00000457178
ENSG00000227480	0	0	0.57499	NA	NA	2	CCDC148-AS1	lncRNA	ENST00000412781
ENSG00000227481	0	0	0.57499	NA	NA	7	AC008080.2	lncRNA	ENST00000455149
ENSG00000227482	0	0	0.57499	NA	NA	9	AL157702.2	lncRNA	ENST00000428292
ENSG00000227484	0	0	0.57499	NA	NA	22	CR559946.1	lncRNA	ENST00000453835
ENSG00000227485	0	0	0.57499	NA	NA	1	AL162400.1	lncRNA	ENST00000418091
ENSG00000227488	0	0	0.57499	NA	NA	X	GAGE12D	protein_coding	ENST00000405679
ENSG00000227489	0	0	0.57499	NA	NA	7	AC006458.1	lncRNA	ENST00000445093
ENSG00000227491	0.306586	-0.00135489	0.48843	0.98318	NA	7	CCNJP1	processed_pseudogene	ENST00000450600
ENSG00000227492	1.64504	-0.00428857	0.300519	0.945884	NA	10	AL138921.1	lncRNA	ENST00000667469,ENST00000444359
ENSG00000227493	0	0	0.57499	NA	NA	X	AC239367.1	unprocessed_pseudogene	ENST00000439389
ENSG00000227494	2.03274	-0.0140078	0.361176	0.840732	NA	Y	USP9YP14	unprocessed_pseudogene	ENST00000430663
ENSG00000227495	0.307676	-0.0280224	0.511262	0.654499	NA	17	KIF1C-AS1	lncRNA	ENST00000438266
ENSG00000227496	0	0	0.57499	NA	NA	1	AC099066.2	lncRNA	ENST00000665855,ENST00000655179,ENST00000655987,ENST00000671442,ENST00000651661,ENST00000448264
ENSG00000227497	0	0	0.57499	NA	NA	2	PABPC1P6	processed_pseudogene	ENST00000445594
ENSG00000227498	0	0	0.57499	NA	NA	3	AC018359.1	lncRNA	ENST00000442567
ENSG00000227499	0.519046	0.0594701	0.510159	0.422552	NA	7	AC092647.2	processed_pseudogene	ENST00000452998
ENSG00000227502	0.335177	-0.00141548	0.484164	0.982656	NA	6	MROCKI	lncRNA	ENST00000434296,ENST00000670411
ENSG00000227505	0	0	0.57499	NA	NA	X	AC016925.1	processed_pseudogene	ENST00000458303
ENSG00000227508	0	0	0.57499	NA	NA	6	LINC01624	lncRNA	ENST00000438622,ENST00000422894,ENST00000607074
ENSG00000227509	0	0	0.57499	NA	NA	3	LINC01839	lncRNA	ENST00000451348
ENSG00000227510	0.169115	-0.0157326	0.504335	0.798814	NA	13	LINC01442	lncRNA	ENST00000414201,ENST00000662397,ENST00000669007,ENST00000618872
ENSG00000227511	0	0	0.57499	NA	NA	X	AC005297.1	unprocessed_pseudogene	ENST00000444765
ENSG00000227512	0.186232	0.0133465	0.503302	0.828581	NA	9	AL592301.1	lncRNA	ENST00000439501
ENSG00000227513	0	0	0.57499	NA	NA	2	AC114755.1	processed_pseudogene	ENST00000453101
ENSG00000227514	0	0	0.57499	NA	NA	8	AC107890.1	processed_pseudogene	ENST00000422478
ENSG00000227515	0	0	0.57499	NA	NA	10	C1DP4	processed_pseudogene	ENST00000455429
ENSG00000227516	0.152748	0.0133465	0.503302	0.828581	NA	6	AL160163.2	lncRNA	ENST00000417465
ENSG00000227517	0.501929	0.021763	0.44993	0.759787	NA	17	LINC01483	lncRNA	ENST00000659331,ENST00000591334,ENST00000587241,ENST00000588185,ENST00000665875,ENST00000433856,ENST00000588501
ENSG00000227518	1.23631	0.0144488	0.369287	0.837144	NA	9	AL928970.1	lncRNA	ENST00000422679
ENSG00000227519	0	0	0.57499	NA	NA	22	AL008719.1	lncRNA	ENST00000430449
ENSG00000227521	0	0	0.57499	NA	NA	X	AL390840.1	processed_pseudogene	ENST00000420303
ENSG00000227523	0	0	0.57499	NA	NA	3	RPS20P15	processed_pseudogene	ENST00000412792
ENSG00000227525	1.84676	-0.0371116	0.356628	0.59832	NA	12	RPL7P6	processed_pseudogene	ENST00000480903
ENSG00000227527	0.34007	-0.00142539	0.483461	0.98257	NA	1	AC096540.1	lncRNA	ENST00000436207
ENSG00000227528	0.188595	-0.0157326	0.504335	0.798814	NA	13	DIAPH3-AS1	lncRNA	ENST00000432995,ENST00000435636,ENST00000671612,ENST00000422052
ENSG00000227531	0	0	0.57499	NA	NA	9	AL162414.1	lncRNA	ENST00000426204
ENSG00000227532	0	0	0.57499	NA	NA	7	AC002542.1	processed_pseudogene	ENST00000440683
ENSG00000227534	0.152748	0.0133465	0.503302	0.828581	NA	X	Z83841.1	processed_pseudogene	ENST00000433173
ENSG00000227535	0.188595	-0.0157326	0.504335	0.798814	NA	6	AL357315.1	lncRNA	ENST00000422930
ENSG00000227537	0	0	0.57499	NA	NA	10	AL139281.1	processed_pseudogene	ENST00000422120
ENSG00000227538	0.169115	-0.0157326	0.504335	0.798814	NA	1	HNRNPFP1	processed_pseudogene	ENST00000391730
ENSG00000227541	0	0	0.57499	NA	NA	X	SFR1P1	processed_pseudogene	ENST00000403720
ENSG00000227544	0.531028	-0.063723	0.515338	0.396028	NA	7	AC018647.1	lncRNA	ENST00000652195,ENST00000585952,ENST00000669772,ENST00000449644,ENST00000430518,ENST00000659906,ENST00000668139,ENST00000670851,ENST00000653933,ENST00000654146,ENST00000432866,ENST00000654982,ENST00000659010,ENST00000458087,ENST00000656399
ENSG00000227545	0	0	0.57499	NA	NA	7	AC006455.2	processed_pseudogene	ENST00000429931
ENSG00000227547	0	0	0.57499	NA	NA	11	OR4A2P	unprocessed_pseudogene	ENST00000527276
ENSG00000227549	0	0	0.57499	NA	NA	3	AC116035.1	lncRNA	ENST00000667530,ENST00000654195,ENST00000669765,ENST00000665424,ENST00000658053,ENST00000431057
ENSG00000227550	0	0	0.57499	NA	NA	7	TRBV7-5	TR_V_pseudogene	ENST00000390382
ENSG00000227551	0	0	0.57499	NA	NA	4	USP17L12	protein_coding	ENST00000415041
ENSG00000227554	0	0	0.57499	NA	NA	1	AL590422.1	lncRNA	ENST00000451829
ENSG00000227555	0.188595	-0.0157326	0.504335	0.798814	NA	9	MIR4290HG	lncRNA	ENST00000426593
ENSG00000227556	0	0	0.57499	NA	NA	1	AC096531.1	unprocessed_pseudogene	ENST00000419107
ENSG00000227557	0	0	0.57499	NA	NA	2	MTND3P9	processed_pseudogene	ENST00000429526
ENSG00000227560	0	0	0.57499	NA	NA	10	RPS15AP30	processed_pseudogene	ENST00000420976
ENSG00000227562	0	0	0.57499	NA	NA	7	AC074257.2	lncRNA	ENST00000446340
ENSG00000227563	0	0	0.57499	NA	NA	20	RNF11P2	processed_pseudogene	ENST00000427702
ENSG00000227564	0	0	0.57499	NA	NA	13	LINC00376	lncRNA	ENST00000439454
ENSG00000227568	0	0	0.57499	NA	NA	13	SNX18P26	processed_pseudogene	ENST00000458433
ENSG00000227573	0	0	0.57499	NA	NA	7	AC004986.1	processed_pseudogene	ENST00000414855
ENSG00000227574	0	0	0.57499	NA	NA	2	AC112229.2	lncRNA	ENST00000456683
ENSG00000227578	0	0	0.57499	NA	NA	3	RPS3AP53	processed_pseudogene	ENST00000454716
ENSG00000227581	0.780106	0.0466959	0.476626	0.528139	NA	X	AL121877.1	processed_pseudogene	ENST00000453704
ENSG00000227582	0.997109	-0.00304276	0.345679	0.964426	NA	9	ADGRF5P1	transcribed_processed_pseudogene	ENST00000590130,ENST00000435875
ENSG00000227583	1.16133	-0.023149	0.373406	0.744347	NA	10	RPS3AP37	processed_pseudogene	ENST00000419176
ENSG00000227584	0	0	0.57499	NA	NA	7	MTND4P5	unprocessed_pseudogene	ENST00000435821
ENSG00000227585	0	0	0.57499	NA	NA	1	AL360013.1	processed_pseudogene	ENST00000419031
ENSG00000227586	0.188595	-0.0157326	0.504335	0.798814	NA	10	RPS26P39	processed_pseudogene	ENST00000469206
ENSG00000227588	0	0	0.57499	NA	NA	3	CNTN4-AS2	lncRNA	ENST00000447256
ENSG00000227589	0	0	0.57499	NA	NA	1	AL136528.1	lncRNA	ENST00000443034
ENSG00000227590	0	0	0.57499	NA	NA	13	ATP5MC1P5	processed_pseudogene	ENST00000429024
ENSG00000227591	0.850528	-0.0226348	0.384325	0.751892	NA	1	HSD11B1-AS1	lncRNA	ENST00000445272,ENST00000441672
ENSG00000227592	0	0	0.57499	NA	NA	X	PIGFP3	processed_pseudogene	ENST00000441918
ENSG00000227593	0	0	0.57499	NA	NA	11	PHBP16	processed_pseudogene	ENST00000446318
ENSG00000227597	0	0	0.57499	NA	NA	2	WASF1P1	processed_pseudogene	ENST00000447560
ENSG00000227599	0	0	0.57499	NA	NA	20	AL031676.1	lncRNA	ENST00000412519
ENSG00000227602	0	0	0.57499	NA	NA	6	AL031779.1	lncRNA	ENST00000415663
ENSG00000227604	0	0	0.57499	NA	NA	13	TOMM22P3	processed_pseudogene	ENST00000498134
ENSG00000227606	0	0	0.57499	NA	NA	19	AC005392.1	lncRNA	ENST00000419624
ENSG00000227607	0	0	0.57499	NA	NA	9	SUMO2P2	processed_pseudogene	ENST00000456482
ENSG00000227609	0	0	0.57499	NA	NA	6	TMEM183AP1	processed_pseudogene	ENST00000432739
ENSG00000227610	0.146582	0.0133465	0.503302	0.828581	NA	X	FRMPD3-AS1	lncRNA	ENST00000415252
ENSG00000227611	0	0	0.57499	NA	NA	13	LINC01074	lncRNA	ENST00000422527
ENSG00000227613	0.341343	-0.00142795	0.48328	0.982548	NA	1	QRSL1P2	processed_pseudogene	ENST00000418582
ENSG00000227616	0.169115	-0.0157326	0.504335	0.798814	NA	5	AC063976.3	unprocessed_pseudogene	ENST00000426849
ENSG00000227619	0.519046	0.0594701	0.510159	0.422552	NA	9	AL391056.1	lncRNA	ENST00000658659,ENST00000665659,ENST00000650882,ENST00000443993,ENST00000658787,ENST00000664662,ENST00000667707,ENST00000661811
ENSG00000227620	0	0	0.57499	NA	NA	11	ALG1L8P	unprocessed_pseudogene	ENST00000533887
ENSG00000227621	0.188595	-0.0157326	0.504335	0.798814	NA	1	PHBP11	processed_pseudogene	ENST00000420550
ENSG00000227623	0	0	0.57499	NA	NA	2	AC010881.1	processed_pseudogene	ENST00000433830
ENSG00000227624	0	0	0.57499	NA	NA	16	SNRPEP3	processed_pseudogene	ENST00000338402
ENSG00000227625	0	0	0.57499	NA	NA	1	AL359510.1	processed_pseudogene	ENST00000413855
ENSG00000227629	0	0	0.57499	NA	NA	Y	SLC25A15P1	unprocessed_pseudogene	ENST00000456738
ENSG00000227630	1.14	-0.0574239	0.423792	0.458619	NA	1	LINC01132	lncRNA	ENST00000437601,ENST00000641214,ENST00000642107,ENST00000662158
ENSG00000227633	0	0	0.57499	NA	NA	Y	RBMY2YP	unprocessed_pseudogene	ENST00000423333
ENSG00000227634	0.511548	-0.075606	0.515435	0.34426	NA	1	LINC01714	lncRNA	ENST00000452982,ENST00000670361,ENST00000635451
ENSG00000227635	0	0	0.57499	NA	NA	Y	USP9YP21	unprocessed_pseudogene	ENST00000420603
ENSG00000227638	0.485562	0.0683673	0.505485	0.382017	NA	9	HNRNPA1P14	processed_pseudogene	ENST00000440352
ENSG00000227644	0	0	0.57499	NA	NA	1	HIGD1AP11	processed_pseudogene	ENST00000438361
ENSG00000227645	0.146582	0.0133465	0.503302	0.828581	NA	X	RPL7P54	processed_pseudogene	ENST00000438336
ENSG00000227646	1.60563	0.208226	0.68823	0.0911967	NA	7	STEAP2-AS1	lncRNA	ENST00000478318,ENST00000433534
ENSG00000227649	0	0	0.57499	NA	NA	X	MTND6P32	processed_pseudogene	ENST00000457611
ENSG00000227653	0.153838	-0.0157326	0.504335	0.798814	NA	2	ISCA1P6	processed_pseudogene	ENST00000427740
ENSG00000227657	0	0	0.57499	NA	NA	X	SERPINA7P1	unprocessed_pseudogene	ENST00000443077
ENSG00000227658	0	0	0.57499	NA	NA	7	AC005160.1	lncRNA	ENST00000432405
ENSG00000227659	0	0	0.57499	NA	NA	13	CLYBL-AS2	lncRNA	ENST00000430125
ENSG00000227660	0	0	0.57499	NA	NA	6	UST-AS1	lncRNA	ENST00000413845
ENSG00000227661	0	0	0.57499	NA	NA	2	MTCO3P18	unprocessed_pseudogene	ENST00000440206
ENSG00000227663	0	0	0.57499	NA	NA	20	RPL7P2	processed_pseudogene	ENST00000427639
ENSG00000227667	0	0	0.57499	NA	NA	1	AL392003.1	processed_pseudogene	ENST00000434394
ENSG00000227673	0	0	0.57499	NA	NA	1	AL162734.1	lncRNA	ENST00000432858
ENSG00000227674	0.459333	0.0158601	0.472958	0.815552	NA	13	LINC00355	lncRNA	ENST00000654282,ENST00000669788,ENST00000650541,ENST00000456627
ENSG00000227676	2.31792	0.0177502	0.273944	0.765375	NA	13	LINC01068	lncRNA	ENST00000620874,ENST00000661483,ENST00000450187
ENSG00000227679	0	0	0.57499	NA	NA	10	AL133173.1	processed_pseudogene	ENST00000423458
ENSG00000227680	0	0	0.57499	NA	NA	2	AC108051.1	lncRNA	ENST00000435291
ENSG00000227681	1.43425	-0.0505506	0.377167	0.491136	NA	6	AL033504.1	lncRNA	ENST00000427015,ENST00000434985,ENST00000432506,ENST00000442094
ENSG00000227682	0.146582	0.0133465	0.503302	0.828581	NA	2	ATP5F1AP2	transcribed_processed_pseudogene	ENST00000616464,ENST00000412323
ENSG00000227683	0.146582	0.0133465	0.503302	0.828581	NA	10	AL358394.1	lncRNA	ENST00000422807
ENSG00000227684	0	0	0.57499	NA	NA	1	CROCCP4	transcribed_unprocessed_pseudogene	ENST00000457096,ENST00000633627
ENSG00000227685	0	0	0.57499	NA	NA	17	LINC02088	lncRNA	ENST00000428134
ENSG00000227687	0	0	0.57499	NA	NA	1	AL713965.1	lncRNA	ENST00000421166
ENSG00000227688	1.80015	-0.0181781	0.319836	0.782075	NA	20	HNRNPA3P2	unprocessed_pseudogene	ENST00000451198
ENSG00000227689	0	0	0.57499	NA	NA	17	SRP68P2	processed_pseudogene	ENST00000456184
ENSG00000227692	0	0	0.57499	NA	NA	2	MED28P3	processed_pseudogene	ENST00000444288
ENSG00000227693	0	0	0.57499	NA	NA	20	GSTM3P1	processed_pseudogene	ENST00000447621
ENSG00000227694	2.08436	-0.116532	0.483303	0.205459	NA	17	RPL23AP74	processed_pseudogene	ENST00000437246
ENSG00000227695	0.169115	-0.0157326	0.504335	0.798814	NA	10	DNMBP-AS1	lncRNA	ENST00000661385,ENST00000427093,ENST00000434409,ENST00000661150
ENSG00000227700	0	0	0.57499	NA	NA	1	AC239809.2	processed_pseudogene	ENST00000415381
ENSG00000227702	0	0	0.57499	NA	NA	21	LINC00111	lncRNA	ENST00000413718
ENSG00000227705	0	0	0.57499	NA	NA	20	AL391097.2	lncRNA	ENST00000435057
ENSG00000227706	0	0	0.57499	NA	NA	6	AL713998.1	lncRNA	ENST00000652869,ENST00000658272,ENST00000663640,ENST00000654364,ENST00000662821,ENST00000666873,ENST00000660756,ENST00000660755,ENST00000412872,ENST00000667200,ENST00000657794,ENST00000670870,ENST00000658972,ENST00000661172
ENSG00000227707	0	0	0.57499	NA	NA	3	SDAD1P3	processed_pseudogene	ENST00000427380
ENSG00000227708	0	0	0.57499	NA	NA	2	LINC01850	lncRNA	ENST00000429916
ENSG00000227709	0.188595	-0.0157326	0.504335	0.798814	NA	3	AC091607.1	processed_pseudogene	ENST00000490318
ENSG00000227710	0	0	0.57499	NA	NA	22	AC245517.2	unprocessed_pseudogene	ENST00000442890
ENSG00000227711	0	0	0.57499	NA	NA	1	AL451054.1	unprocessed_pseudogene	ENST00000621770
ENSG00000227712	0	0	0.57499	NA	NA	1	AL359915.1	lncRNA	ENST00000457719,ENST00000660871,ENST00000653227,ENST00000655614
ENSG00000227713	0.186232	0.0133465	0.503302	0.828581	NA	2	AC092159.1	lncRNA	ENST00000670510,ENST00000433724,ENST00000456255
ENSG00000227714	0	0	0.57499	NA	NA	13	MTND6P18	processed_pseudogene	ENST00000439477
ENSG00000227716	0	0	0.57499	NA	NA	21	AP000459.2	lncRNA	ENST00000433101
ENSG00000227717	0	0	0.57499	NA	NA	15	AC138749.1	unprocessed_pseudogene	ENST00000567652
ENSG00000227718	0	0	0.57499	NA	NA	2	AC016730.1	lncRNA	ENST00000420828
ENSG00000227719	0	0	0.57499	NA	NA	7	AC006042.1	lncRNA	ENST00000449931
ENSG00000227721	0	0	0.57499	NA	NA	21	RPSAP64	processed_pseudogene	ENST00000451820
ENSG00000227722	0.188595	-0.0157326	0.504335	0.798814	NA	1	AL022100.1	transcribed_processed_pseudogene	ENST00000636624,ENST00000421214
ENSG00000227723	0.146582	0.0133465	0.503302	0.828581	NA	6	AL596188.1	lncRNA	ENST00000452888
ENSG00000227726	1.7065	0.121878	0.515005	0.199736	NA	11	AP001271.1	lncRNA	ENST00000445532
ENSG00000227728	0	0	0.57499	NA	NA	1	AL356583.2	unprocessed_pseudogene	ENST00000398739
ENSG00000227730	0.146582	0.0133465	0.503302	0.828581	NA	9	MTND6P5	unprocessed_pseudogene	ENST00000448266
ENSG00000227733	2.45193	-0.0631259	0.347445	0.373536	NA	1	AC239809.3	lncRNA	ENST00000671009,ENST00000663970,ENST00000596220,ENST00000496508,ENST00000599640,ENST00000665060,ENST00000614606,ENST00000634551,ENST00000464343,ENST00000658395,ENST00000660078,ENST00000661240,ENST00000611617,ENST00000599387,ENST00000611452,ENST00000622642,ENST00000658231,ENST00000664473,ENST00000620213,ENST00000666907,ENST00000596091,ENST00000611286,ENST00000628902,ENST00000482381,ENST00000629702,ENST00000616018,ENST00000628063,ENST00000653004
ENSG00000227734	0	0	0.57499	NA	NA	10	AL590378.1	lncRNA	ENST00000426818
ENSG00000227735	0.169115	-0.0157326	0.504335	0.798814	NA	1	CYCSP5	processed_pseudogene	ENST00000415043
ENSG00000227736	0.33898	0.0348023	0.500391	0.604225	NA	2	MTCO3P16	unprocessed_pseudogene	ENST00000454456
ENSG00000227737	0	0	0.57499	NA	NA	11	OR8B1P	transcribed_unprocessed_pseudogene	ENST00000641132,ENST00000419328
ENSG00000227738	0.152748	0.0133465	0.503302	0.828581	NA	2	PSMD14P1	processed_pseudogene	ENST00000427142
ENSG00000227742	0.300419	-0.00134119	0.489388	0.983298	NA	1	CALR4P	transcribed_unitary_pseudogene	ENST00000431943,ENST00000641070,ENST00000641477,ENST00000641201
ENSG00000227743	0.153838	-0.0157326	0.504335	0.798814	NA	7	AC004875.1	lncRNA	ENST00000432702
ENSG00000227744	0	0	0.57499	NA	NA	2	LINC01940	lncRNA	ENST00000455228
ENSG00000227747	0	0	0.57499	NA	NA	1	AC096631.2	processed_pseudogene	ENST00000436136
ENSG00000227748	0.188595	-0.0157326	0.504335	0.798814	NA	6	AL138916.1	lncRNA	ENST00000661207,ENST00000658795,ENST00000436295,ENST00000657330
ENSG00000227751	0.153838	-0.0157326	0.504335	0.798814	NA	1	RCC2-AS1	lncRNA	ENST00000439577
ENSG00000227753	0	0	0.57499	NA	NA	8	AC023194.1	processed_pseudogene	ENST00000493084
ENSG00000227757	0.305495	0.0265264	0.509929	0.671567	NA	21	AP000282.1	lncRNA	ENST00000454622
ENSG00000227758	0	0	0.57499	NA	NA	6	AL645939.3	unprocessed_pseudogene	ENST00000435408
ENSG00000227759	0	0	0.57499	NA	NA	9	VTI1BP4	processed_pseudogene	ENST00000427516
ENSG00000227760	0	0	0.57499	NA	NA	12	AC135001.1	processed_pseudogene	ENST00000544546
ENSG00000227762	0	0	0.57499	NA	NA	5	GUSBP8	unprocessed_pseudogene	ENST00000502652
ENSG00000227764	0	0	0.57499	NA	NA	1	LINC01693	lncRNA	ENST00000666922,ENST00000670044,ENST00000412871,ENST00000667986,ENST00000430123,ENST00000660041,ENST00000664125,ENST00000661855,ENST00000653827,ENST00000653761,ENST00000654864,ENST00000661623,ENST00000667263
ENSG00000227765	0	0	0.57499	NA	NA	4	MYL12BP2	processed_pseudogene	ENST00000503948
ENSG00000227769	0	0	0.57499	NA	NA	2	AC072062.1	lncRNA	ENST00000628464,ENST00000626134,ENST00000611187,ENST00000615813,ENST00000602182,ENST00000419251,ENST00000627811,ENST00000595058,ENST00000627336,ENST00000626771,ENST00000617699,ENST00000437897
ENSG00000227770	0.188595	-0.0157326	0.504335	0.798814	NA	2	RPL7P12	processed_pseudogene	ENST00000446719
ENSG00000227773	0.335177	-0.00141548	0.484164	0.982656	NA	1	ASH1L-IT1	lncRNA	ENST00000458371
ENSG00000227776	0	0	0.57499	NA	NA	1	AKR1D1P1	processed_pseudogene	ENST00000457236
ENSG00000227777	0.671044	-0.00124366	0.426574	0.986038	NA	1	AL031736.1	processed_pseudogene	ENST00000449688
ENSG00000227779	0	0	0.57499	NA	NA	X	AC234779.1	processed_pseudogene	ENST00000425910
ENSG00000227784	0	0	0.57499	NA	NA	13	ZNF965P	processed_pseudogene	ENST00000432501
ENSG00000227785	0	0	0.57499	NA	NA	7	AC092013.1	processed_pseudogene	ENST00000438795
ENSG00000227788	0	0	0.57499	NA	NA	2	MTCO3P43	processed_pseudogene	ENST00000440974
ENSG00000227789	0	0	0.57499	NA	NA	2	MTCYBP7	processed_pseudogene	ENST00000419540
ENSG00000227790	0	0	0.57499	NA	NA	17	SPECC1P1	transcribed_unprocessed_pseudogene	ENST00000421102,ENST00000584636
ENSG00000227791	0	0	0.57499	NA	NA	2	AC007365.2	processed_pseudogene	ENST00000428806
ENSG00000227795	0	0	0.57499	NA	NA	3	MTND4LP9	processed_pseudogene	ENST00000427694
ENSG00000227800	0	0	0.57499	NA	NA	14	IGHD4-17	IG_D_gene	ENST00000431870
ENSG00000227802	0	0	0.57499	NA	NA	2	DNAJB3	transcribed_processed_pseudogene	ENST00000446806,ENST00000449667
ENSG00000227803	0	0	0.57499	NA	NA	6	AL158198.1	lncRNA	ENST00000449143
ENSG00000227805	0.169115	-0.0157326	0.504335	0.798814	NA	10	RPL21P90	processed_pseudogene	ENST00000415692
ENSG00000227806	0	0	0.57499	NA	NA	11	OR5W1P	unprocessed_pseudogene	ENST00000423705
ENSG00000227809	0	0	0.57499	NA	NA	9	AL355674.1	lncRNA	ENST00000662049,ENST00000669866,ENST00000657050,ENST00000423681
ENSG00000227813	0	0	0.57499	NA	NA	22	Z82190.1	processed_pseudogene	ENST00000454534
ENSG00000227814	0	0	0.57499	NA	NA	X	MRPS17P9	processed_pseudogene	ENST00000511924
ENSG00000227815	1.3177	7.84114e-05	0.33248	0.999065	NA	1	AL359265.1	unprocessed_pseudogene	ENST00000440296
ENSG00000227817	0.186232	0.0133465	0.503302	0.828581	NA	2	ARHGAP42P1	unprocessed_pseudogene	ENST00000507474
ENSG00000227818	0	0	0.57499	NA	NA	1	AL590408.1	lncRNA	ENST00000430905
ENSG00000227824	0	0	0.57499	NA	NA	2	AC122136.1	lncRNA	ENST00000443971
ENSG00000227827	1.65363	0.0580391	0.380225	0.435306	NA	16	AC138969.3	unprocessed_pseudogene	ENST00000532739
ENSG00000227830	0	0	0.57499	NA	NA	Y	TRIM60P3Y	processed_pseudogene	ENST00000432201
ENSG00000227832	0	0	0.57499	NA	NA	1	ST13P21	processed_pseudogene	ENST00000453250
ENSG00000227834	0	0	0.57499	NA	NA	11	AP003385.1	processed_pseudogene	ENST00000426387
ENSG00000227835	0.169115	-0.0157326	0.504335	0.798814	NA	9	CARM1P1	transcribed_unprocessed_pseudogene	ENST00000497195,ENST00000492533,ENST00000515723,ENST00000426329
ENSG00000227836	0.34007	-0.00142539	0.483461	0.98257	NA	5	AC008850.2	processed_pseudogene	ENST00000427546
ENSG00000227837	0	0	0.57499	NA	NA	Y	TRIM60P11Y	processed_pseudogene	ENST00000445313
ENSG00000227838	0	0	0.57499	NA	NA	22	AL121885.2	lncRNA	ENST00000440255
ENSG00000227840	0.299329	0.0300303	0.501362	0.647048	NA	21	KRTAP8-3P	unprocessed_pseudogene	ENST00000423658
ENSG00000227841	0	0	0.57499	NA	NA	2	MTND5P31	unprocessed_pseudogene	ENST00000419366
ENSG00000227842	0	0	0.57499	NA	NA	2	AC093166.1	processed_pseudogene	ENST00000442243
ENSG00000227845	0	0	0.57499	NA	NA	9	AL627223.1	processed_pseudogene	ENST00000416693
ENSG00000227846	0	0	0.57499	NA	NA	2	UGT1A11P	unprocessed_pseudogene	ENST00000456635
ENSG00000227847	0	0	0.57499	NA	NA	7	PPIAP93	processed_pseudogene	ENST00000443177
ENSG00000227850	0.146582	0.0133465	0.503302	0.828581	NA	1	SEPTIN2P1	processed_pseudogene	ENST00000419651
ENSG00000227851	0	0	0.57499	NA	NA	10	AC021035.1	lncRNA	ENST00000421597
ENSG00000227852	0.188595	-0.0157326	0.504335	0.798814	NA	9	RPS29P17	processed_pseudogene	ENST00000430795
ENSG00000227854	0.152748	0.0133465	0.503302	0.828581	NA	1	AL590135.1	processed_pseudogene	ENST00000422215
ENSG00000227857	0.798653	-0.0640746	0.474891	0.417605	NA	1	AL358075.2	lncRNA	ENST00000452785
ENSG00000227860	0	0	0.57499	NA	NA	1	MTND5P18	processed_pseudogene	ENST00000445624
ENSG00000227862	0	0	0.57499	NA	NA	13	HNRNPA1P31	processed_pseudogene	ENST00000448627
ENSG00000227864	0	0	0.57499	NA	NA	X	ARL5AP1	processed_pseudogene	ENST00000418991
ENSG00000227867	0	0	0.57499	NA	NA	Y	ELOCP11	processed_pseudogene	ENST00000436690
ENSG00000227871	0	0	0.57499	NA	NA	Y	USP9YP12	unprocessed_pseudogene	ENST00000450481
ENSG00000227873	0.604825	0.0726899	0.523089	0.349842	NA	X	Z93242.2	processed_pseudogene	ENST00000445666
ENSG00000227874	0	0	0.57499	NA	NA	21	GRAMD4P1	processed_pseudogene	ENST00000435181
ENSG00000227875	0.153838	-0.0157326	0.504335	0.798814	NA	1	RPL23AP89	processed_pseudogene	ENST00000439324
ENSG00000227877	1.29938	0.0220549	0.370686	0.755215	NA	10	MRLN	protein_coding	ENST00000602051,ENST00000600486,ENST00000430431,ENST00000599605,ENST00000628562,ENST00000629130,ENST00000414264,ENST00000621566,ENST00000598384,ENST00000612853,ENST00000594536
ENSG00000227878	0	0	0.57499	NA	NA	2	AC114760.1	processed_pseudogene	ENST00000420310
ENSG00000227880	0	0	0.57499	NA	NA	22	AL050402.1	lncRNA	ENST00000440477
ENSG00000227881	0	0	0.57499	NA	NA	X	ASS1P5	processed_pseudogene	ENST00000435496
ENSG00000227882	0	0	0.57499	NA	NA	13	THAP12P6	processed_pseudogene	ENST00000431978
ENSG00000227883	0	0	0.57499	NA	NA	1	ATP6V0E1P4	processed_pseudogene	ENST00000427294
ENSG00000227887	0	0	0.57499	NA	NA	1	RPS26P13	processed_pseudogene	ENST00000419030
ENSG00000227890	0.832888	0.0208985	0.419829	0.772408	NA	2	PSMA2P3	processed_pseudogene	ENST00000429685
ENSG00000227892	0	0	0.57499	NA	NA	11	OR5P4P	unprocessed_pseudogene	ENST00000424698
ENSG00000227893	0	0	0.57499	NA	NA	13	LINC00352	lncRNA	ENST00000425800
ENSG00000227902	0	0	0.57499	NA	NA	2	AC062032.1	lncRNA	ENST00000436245
ENSG00000227905	0	0	0.57499	NA	NA	10	MED6P1	processed_pseudogene	ENST00000439659
ENSG00000227907	0	0	0.57499	NA	NA	1	AL158837.1	lncRNA	ENST00000417644
ENSG00000227910	0	0	0.57499	NA	NA	7	AC092634.3	transcribed_processed_pseudogene	ENST00000434426,ENST00000419937,ENST00000451395
ENSG00000227911	0	0	0.57499	NA	NA	13	LINC02344	lncRNA	ENST00000443576
ENSG00000227912	0	0	0.57499	NA	NA	10	AL441943.2	lncRNA	ENST00000658923,ENST00000421077
ENSG00000227913	0	0	0.57499	NA	NA	6	KRT8P44	processed_pseudogene	ENST00000441609
ENSG00000227914	0.152748	0.0133465	0.503302	0.828581	NA	9	AL136979.1	lncRNA	ENST00000608097,ENST00000421645
ENSG00000227915	0	0	0.57499	NA	NA	Y	ELOCP16	unprocessed_pseudogene	ENST00000444494
ENSG00000227917	0	0	0.57499	NA	NA	9	AL449043.1	lncRNA	ENST00000435421,ENST00000652777,ENST00000427318,ENST00000662781
ENSG00000227919	0	0	0.57499	NA	NA	17	AL353997.1	unprocessed_pseudogene	ENST00000432936
ENSG00000227920	0.188595	-0.0157326	0.504335	0.798814	NA	6	AL353597.1	lncRNA	ENST00000414875,ENST00000656831
ENSG00000227922	0.152748	0.0133465	0.503302	0.828581	NA	13	SPTLC1P5	processed_pseudogene	ENST00000450718
ENSG00000227923	0	0	0.57499	NA	NA	7	AC006455.3	processed_pseudogene	ENST00000454641
ENSG00000227924	0	0	0.57499	NA	NA	9	RBPJP6	processed_pseudogene	ENST00000411556
ENSG00000227925	0	0	0.57499	NA	NA	1	LINC01655	lncRNA	ENST00000665303,ENST00000431729
ENSG00000227927	0	0	0.57499	NA	NA	20	MACROD2-IT1	lncRNA	ENST00000605675,ENST00000448536
ENSG00000227929	0	0	0.57499	NA	NA	3	SRGAP3-AS3	lncRNA	ENST00000432981
ENSG00000227930	0	0	0.57499	NA	NA	7	AC003087.1	lncRNA	ENST00000412828
ENSG00000227932	0.561059	0.0222781	0.467571	0.748844	NA	10	SELENOOLP	transcribed_unitary_pseudogene	ENST00000636744,ENST00000446557
ENSG00000227933	0	0	0.57499	NA	NA	9	AL357874.1	lncRNA	ENST00000428948
ENSG00000227934	0.803621	0.0127714	0.395511	0.858156	NA	1	AL732414.1	processed_pseudogene	ENST00000413346
ENSG00000227935	0	0	0.57499	NA	NA	1	AL390243.1	lncRNA	ENST00000422038
ENSG00000227937	0	0	0.57499	NA	NA	1	MTND2P30	processed_pseudogene	ENST00000456663
ENSG00000227938	0	0	0.57499	NA	NA	2	AC104695.1	lncRNA	ENST00000439700
ENSG00000227940	0	0	0.57499	NA	NA	1	LINC01696	lncRNA	ENST00000448988,ENST00000665245,ENST00000658311
ENSG00000227941	0	0	0.57499	NA	NA	1	UQCRBP2	processed_pseudogene	ENST00000447827
ENSG00000227942	0	0	0.57499	NA	NA	X	FRMD8P1	processed_pseudogene	ENST00000440433
ENSG00000227945	0.169115	-0.0157326	0.504335	0.798814	NA	6	AL590006.1	lncRNA	ENST00000417390
ENSG00000227947	0	0	0.57499	NA	NA	1	LINC01738	lncRNA	ENST00000454285
ENSG00000227948	0.186232	0.0133465	0.503302	0.828581	NA	7	AC003989.1	processed_pseudogene	ENST00000434569
ENSG00000227949	0	0	0.57499	NA	NA	Y	CYCSP46	processed_pseudogene	ENST00000423569
ENSG00000227950	0	0	0.57499	NA	NA	1	AL590128.1	processed_pseudogene	ENST00000433407
ENSG00000227952	0	0	0.57499	NA	NA	13	RPL18AP17	processed_pseudogene	ENST00000455326
ENSG00000227954	0.943272	-0.0360975	0.42662	0.6261	NA	6	TARID	lncRNA	ENST00000630728,ENST00000606292,ENST00000451017,ENST00000607033,ENST00000607573,ENST00000666537,ENST00000626104,ENST00000607641,ENST00000606544,ENST00000630119,ENST00000419627,ENST00000631362
ENSG00000227958	0.146582	0.0133465	0.503302	0.828581	NA	9	AL390778.1	lncRNA	ENST00000452377
ENSG00000227959	0	0	0.57499	NA	NA	1	AL451042.2	lncRNA	ENST00000424774
ENSG00000227960	0	0	0.57499	NA	NA	1	AL138799.1	lncRNA	ENST00000439024
ENSG00000227962	1.43011	0.00641198	0.342423	0.924823	NA	1	AL391994.1	processed_pseudogene	ENST00000254724
ENSG00000227964	0.169115	-0.0157326	0.504335	0.798814	NA	20	LINC01429	lncRNA	ENST00000438154
ENSG00000227965	0	0	0.57499	NA	NA	7	AC098592.2	processed_pseudogene	ENST00000413158
ENSG00000227968	0.169115	-0.0157326	0.504335	0.798814	NA	7	BUB3P1	processed_pseudogene	ENST00000458451
ENSG00000227969	0.908217	-0.116432	0.586641	0.196144	NA	13	NPM1P22	processed_pseudogene	ENST00000427761
ENSG00000227970	0	0	0.57499	NA	NA	1	NR1H5P	unitary_pseudogene	ENST00000452683
ENSG00000227971	0	0	0.57499	NA	NA	3	AC078809.1	processed_pseudogene	ENST00000427601
ENSG00000227972	0.153838	-0.0157326	0.504335	0.798814	NA	10	THAP12P3	processed_pseudogene	ENST00000456373
ENSG00000227973	2.17503	0.0593678	0.360044	0.411388	NA	15	PIN4P1	processed_pseudogene	ENST00000451079
ENSG00000227979	0	0	0.57499	NA	NA	7	AC002127.1	processed_pseudogene	ENST00000421305
ENSG00000227981	0	0	0.57499	NA	NA	2	AC012668.1	lncRNA	ENST00000457625
ENSG00000227982	0	0	0.57499	NA	NA	7	RPL7P30	processed_pseudogene	ENST00000420888
ENSG00000227983	0	0	0.57499	NA	NA	13	BRK1P2	processed_pseudogene	ENST00000442875
ENSG00000227986	0	0	0.57499	NA	NA	7	TRIM60P18	unprocessed_pseudogene	ENST00000441518
ENSG00000227987	2.22934	-0.00464895	0.279079	0.938478	NA	2	AC092675.2	lncRNA	ENST00000413274
ENSG00000227988	0	0	0.57499	NA	NA	X	TDGF1P1	processed_pseudogene	ENST00000445734
ENSG00000227994	0	0	0.57499	NA	NA	1	AL035417.1	processed_pseudogene	ENST00000442754
ENSG00000227995	0	0	0.57499	NA	NA	10	RAB11AP1	processed_pseudogene	ENST00000442978
ENSG00000227999	0.712535	0.0398894	0.47321	0.582551	NA	21	MTND5P1	processed_pseudogene	ENST00000445440
ENSG00000228000	0	0	0.57499	NA	NA	17	RPL7AP65	processed_pseudogene	ENST00000418183
ENSG00000228004	0	0	0.57499	NA	NA	X	MYCLP2	processed_pseudogene	ENST00000449268
ENSG00000228005	0	0	0.57499	NA	NA	7	AC020743.1	lncRNA	ENST00000454877
ENSG00000228007	0.146582	0.0133465	0.503302	0.828581	NA	17	AC011933.1	processed_pseudogene	ENST00000413334
ENSG00000228008	0	0	0.57499	NA	NA	3	AC105935.1	lncRNA	ENST00000412015,ENST00000419183,ENST00000424174
ENSG00000228014	0	0	0.57499	NA	NA	7	ZNF680P1	processed_pseudogene	ENST00000436625
ENSG00000228015	0	0	0.57499	NA	NA	7	AC074338.1	processed_pseudogene	ENST00000416825
ENSG00000228019	0.335177	-0.00141548	0.484164	0.982656	NA	7	AC006480.2	unprocessed_pseudogene	ENST00000449887
ENSG00000228020	0.188595	-0.0157326	0.504335	0.798814	NA	1	HNRNPA1P46	processed_pseudogene	ENST00000411735
ENSG00000228021	0.672884	0.0436393	0.456155	0.559212	NA	10	AL158835.1	lncRNA	ENST00000597502,ENST00000611240,ENST00000617483,ENST00000449693,ENST00000596068,ENST00000607914,ENST00000415305,ENST00000622605,ENST00000616152,ENST00000621613
ENSG00000228022	1.91588	-0.0147187	0.298422	0.815125	NA	6	HCG20	lncRNA	ENST00000663861,ENST00000422944,ENST00000439406,ENST00000656751
ENSG00000228024	0	0	0.57499	NA	NA	9	CYP1D1P	unprocessed_pseudogene	ENST00000416662
ENSG00000228027	0	0	0.57499	NA	NA	10	AL136369.1	lncRNA	ENST00000437825
ENSG00000228028	0	0	0.57499	NA	NA	3	AC069257.2	lncRNA	ENST00000425275,ENST00000608995
ENSG00000228030	0	0	0.57499	NA	NA	7	AC019084.1	processed_pseudogene	ENST00000457337
ENSG00000228033	0	0	0.57499	NA	NA	2	AC010967.1	lncRNA	ENST00000443237,ENST00000668945,ENST00000421575
ENSG00000228034	1.03837	-0.193548	0.699083	0.0949695	NA	2	HMGN2P21	processed_pseudogene	ENST00000447764
ENSG00000228035	2.58182	0.0291528	0.287788	0.635756	NA	1	NGF-AS1	lncRNA	ENST00000425449
ENSG00000228036	1.17457	-0.126255	0.556722	0.191929	NA	13	HSPD1P9	processed_pseudogene	ENST00000420325
ENSG00000228037	0.355347	-0.00145556	0.481317	0.982308	NA	1	AL139246.3	lncRNA	ENST00000424215
ENSG00000228039	1.00309	-0.0279035	0.414915	0.702226	NA	22	AC253536.2	processed_pseudogene	ENST00000423307
ENSG00000228040	0.7349	-0.0916137	0.548717	0.268841	NA	1	AL390729.1	processed_pseudogene	ENST00000416137
ENSG00000228041	0.907127	-0.0600368	0.490459	0.434218	NA	X	AL031313.1	processed_pseudogene	ENST00000448435
ENSG00000228042	0	0	0.57499	NA	NA	X	AL512882.1	processed_pseudogene	ENST00000436086
ENSG00000228043	1.97912	0.0157013	0.294898	0.80157	NA	2	AC114763.1	lncRNA	ENST00000414911,ENST00000431985
ENSG00000228044	0	0	0.57499	NA	NA	1	AL160408.1	lncRNA	ENST00000453568,ENST00000449012,ENST00000664534,ENST00000665192,ENST00000417805
ENSG00000228045	0	0	0.57499	NA	NA	22	DNAJA1P6	processed_pseudogene	ENST00000437347
ENSG00000228046	0	0	0.57499	NA	NA	9	MTCO3P40	processed_pseudogene	ENST00000392516
ENSG00000228048	0	0	0.57499	NA	NA	10	AL355314.2	lncRNA	ENST00000427182
ENSG00000228049	1.99347	-0.0589805	0.355467	0.410663	NA	7	POLR2J2	protein_coding	ENST00000358438,ENST00000333432
ENSG00000228050	1.58543	-0.100485	0.480241	0.256024	NA	22	TOP3BP1	processed_pseudogene	ENST00000420768
ENSG00000228051	0.299329	0.0300303	0.501362	0.647048	NA	X	AL512504.2	processed_pseudogene	ENST00000445455
ENSG00000228053	1.50723	0.0755208	0.444	0.354685	NA	9	AL158823.1	processed_pseudogene	ENST00000418441
ENSG00000228054	0	0	0.57499	NA	NA	1	RANP5	processed_pseudogene	ENST00000427731
ENSG00000228055	0	0	0.57499	NA	NA	10	FAM245A	lncRNA	ENST00000429129,ENST00000670136,ENST00000665232,ENST00000662339,ENST00000656643,ENST00000447936
ENSG00000228056	0.153838	-0.0157326	0.504335	0.798814	NA	1	CFL1P3	processed_pseudogene	ENST00000440942
ENSG00000228058	0.461513	-0.0419336	0.516025	0.525574	NA	1	LINC01736	lncRNA	ENST00000661272,ENST00000660480,ENST00000663288,ENST00000445339
ENSG00000228060	0.849438	0.0160205	0.395439	0.823017	NA	1	PABPC4-AS1	lncRNA	ENST00000415255,ENST00000650144
ENSG00000228061	1.19423	-0.0598644	0.430597	0.443709	NA	11	AC131571.1	lncRNA	ENST00000666717,ENST00000670707,ENST00000648611,ENST00000454509,ENST00000429821,ENST00000653409
ENSG00000228064	0	0	0.57499	NA	NA	2	AC023469.2	lncRNA	ENST00000425983
ENSG00000228067	0.37719	-0.0324109	0.514351	0.607586	NA	1	LINC01740	lncRNA	ENST00000423842
ENSG00000228069	0	0	0.57499	NA	NA	9	MTCO3P29	unprocessed_pseudogene	ENST00000432119
ENSG00000228071	1.48884	0.0431424	0.35377	0.540594	NA	16	RPL7P47	processed_pseudogene	ENST00000497299
ENSG00000228072	0	0	0.57499	NA	NA	9	AL139008.2	lncRNA	ENST00000420315
ENSG00000228073	0	0	0.57499	NA	NA	2	AC133106.1	lncRNA	ENST00000419029
ENSG00000228074	0	0	0.57499	NA	NA	13	UBBP5	processed_pseudogene	ENST00000446970
ENSG00000228075	0.153838	-0.0157326	0.504335	0.798814	NA	18	BOD1L2	protein_coding	ENST00000585477
ENSG00000228076	0	0	0.57499	NA	NA	1	AL591719.1	processed_pseudogene	ENST00000444669
ENSG00000228078	0.96732	0.0868619	0.49165	0.307912	NA	6	HLA-U	unprocessed_pseudogene	ENST00000418981
ENSG00000228079	1.00461	0.175247	0.667784	0.111976	NA	2	AC012368.2	lncRNA	ENST00000423539
ENSG00000228081	0	0	0.57499	NA	NA	1	AC092810.2	processed_pseudogene	ENST00000431570
ENSG00000228082	0	0	0.57499	NA	NA	6	Z86062.2	lncRNA	ENST00000411442
ENSG00000228083	0	0	0.57499	NA	NA	9	IFNA14	protein_coding	ENST00000380222
ENSG00000228085	0	0	0.57499	NA	NA	7	AC009296.1	processed_pseudogene	ENST00000443146
ENSG00000228086	0	0	0.57499	NA	NA	1	AL589990.1	lncRNA	ENST00000432210
ENSG00000228089	0.152748	0.0133465	0.503302	0.828581	NA	X	PNKDP1	processed_pseudogene	ENST00000435914
ENSG00000228092	0	0	0.57499	NA	NA	10	COX6CP15	processed_pseudogene	ENST00000426313
ENSG00000228095	0	0	0.57499	NA	NA	9	AL354692.1	processed_pseudogene	ENST00000423044
ENSG00000228097	0.452077	0.0517635	0.504872	0.472402	NA	9	MTATP6P11	unprocessed_pseudogene	ENST00000428071
ENSG00000228098	0	0	0.57499	NA	NA	2	AC110620.1	processed_pseudogene	ENST00000416042
ENSG00000228100	0	0	0.57499	NA	NA	2	LINC01820	lncRNA	ENST00000418415,ENST00000654557,ENST00000669411,ENST00000665509
ENSG00000228105	0	0	0.57499	NA	NA	1	LINC01757	lncRNA	ENST00000659784,ENST00000435552
ENSG00000228108	0.188595	-0.0157326	0.504335	0.798814	NA	2	AC092839.1	lncRNA	ENST00000433475
ENSG00000228110	2.58392	-0.0409191	0.304998	0.523869	NA	1	ST13P19	processed_pseudogene	ENST00000442505
ENSG00000228111	0.153838	-0.0157326	0.504335	0.798814	NA	2	TPT1P2	processed_pseudogene	ENST00000413105
ENSG00000228112	0	0	0.57499	NA	NA	3	AC112220.1	processed_pseudogene	ENST00000434628
ENSG00000228115	1.42107	0.130884	0.578145	0.180059	NA	9	AL161725.2	lncRNA	ENST00000442442
ENSG00000228118	0.671044	-0.00124366	0.426574	0.986038	NA	17	MYL6P5	processed_pseudogene	ENST00000412707
ENSG00000228120	0	0	0.57499	NA	NA	21	AP001631.1	lncRNA	ENST00000433840
ENSG00000228121	0.452077	0.0517635	0.504872	0.472402	NA	1	PHBP3	processed_pseudogene	ENST00000412562
ENSG00000228122	0	0	0.57499	NA	NA	22	MTND1P17	processed_pseudogene	ENST00000448961
ENSG00000228123	0	0	0.57499	NA	NA	9	AL162726.2	processed_pseudogene	ENST00000438986
ENSG00000228125	0.306586	-0.00135489	0.48843	0.98318	NA	X	AKIRIN1P2	processed_pseudogene	ENST00000440655
ENSG00000228127	0	0	0.57499	NA	NA	1	LINC01649	lncRNA	ENST00000671350,ENST00000665767,ENST00000438885,ENST00000659309,ENST00000669586,ENST00000659738,ENST00000634255
ENSG00000228131	0	0	0.57499	NA	NA	14	IGHD6-6	IG_D_gene	ENST00000454691
ENSG00000228132	0	0	0.57499	NA	NA	9	AL360221.1	processed_pseudogene	ENST00000445989
ENSG00000228133	0	0	0.57499	NA	NA	17	AC099684.1	lncRNA	ENST00000572287,ENST00000670164,ENST00000425277
ENSG00000228134	0	0	0.57499	NA	NA	2	UBE2V1P14	processed_pseudogene	ENST00000415815
ENSG00000228135	0.931813	-0.00432646	0.403152	0.951635	NA	2	LINC01494	lncRNA	ENST00000419511
ENSG00000228136	0	0	0.57499	NA	NA	9	AL773545.1	lncRNA	ENST00000425632
ENSG00000228141	1.59874	-0.0987481	0.482272	0.26265	NA	15	AC105339.1	transcribed_unitary_pseudogene	ENST00000636249,ENST00000440089,ENST00000440479,ENST00000559535
ENSG00000228142	0	0	0.57499	NA	NA	9	AL354861.2	lncRNA	ENST00000580326,ENST00000422343
ENSG00000228143	0.300419	-0.00134119	0.489388	0.983298	NA	9	AL512649.1	processed_pseudogene	ENST00000428997
ENSG00000228144	0	0	0.57499	NA	NA	12	AC078927.1	protein_coding	ENST00000539652
ENSG00000228146	0.322953	-0.0347668	0.502239	0.602475	NA	16	CASP16P	transcribed_unitary_pseudogene	ENST00000576807,ENST00000575497,ENST00000428155,ENST00000635032
ENSG00000228149	0.510457	-0.0266114	0.453034	0.710321	NA	21	RPL3P1	processed_pseudogene	ENST00000437106
ENSG00000228150	1.15418	-0.0190842	0.398373	0.790689	NA	1	AL357140.2	lncRNA	ENST00000445884
ENSG00000228151	0.332814	0.0340524	0.500449	0.610806	NA	7	AC004941.1	lncRNA	ENST00000417506
ENSG00000228153	0	0	0.57499	NA	NA	1	AL161793.1	lncRNA	ENST00000435021
ENSG00000228154	0.321863	-0.00138784	0.486115	0.982895	NA	4	AC092436.1	processed_pseudogene	ENST00000506450
ENSG00000228156	0.749654	-0.000805687	0.444886	0.990831	NA	20	AL133343.1	lncRNA	ENST00000457213
ENSG00000228157	0	0	0.57499	NA	NA	17	AC007952.2	lncRNA	ENST00000399093,ENST00000399091,ENST00000574724
ENSG00000228159	0	0	0.57499	NA	NA	21	LINC01674	lncRNA	ENST00000664515,ENST00000660298,ENST00000671654,ENST00000427446
ENSG00000228160	0	0	0.57499	NA	NA	X	AL158069.1	lncRNA	ENST00000665331,ENST00000454131
ENSG00000228161	0	0	0.57499	NA	NA	22	AC245452.2	unprocessed_pseudogene	ENST00000413294
ENSG00000228162	1.07733	-0.188929	0.694469	0.0977644	NA	2	AC097713.1	lncRNA	ENST00000418025
ENSG00000228165	0	0	0.57499	NA	NA	9	AL158147.1	lncRNA	ENST00000443970
ENSG00000228166	0.186232	0.0133465	0.503302	0.828581	NA	9	MTND1P11	unprocessed_pseudogene	ENST00000456661
ENSG00000228167	0	0	0.57499	NA	NA	1	AL353072.1	processed_pseudogene	ENST00000446021
ENSG00000228168	1.81633	-0.0841513	0.415916	0.298105	NA	3	HNRNPA1P21	processed_pseudogene	ENST00000424115
ENSG00000228169	0	0	0.57499	NA	NA	10	PPIAP19	processed_pseudogene	ENST00000486414
ENSG00000228170	1.45086	0.0384581	0.37866	0.595716	NA	6	AL031963.1	lncRNA	ENST00000447644
ENSG00000228171	0	0	0.57499	NA	NA	3	AC121251.1	unprocessed_pseudogene	ENST00000451481
ENSG00000228173	0	0	0.57499	NA	NA	7	AC091770.1	lncRNA	ENST00000456513
ENSG00000228174	0	0	0.57499	NA	NA	9	AL162385.1	lncRNA	ENST00000451595,ENST00000609957
ENSG00000228176	0	0	0.57499	NA	NA	1	AC092265.1	lncRNA	ENST00000422638
ENSG00000228181	0.300419	-0.00134119	0.489388	0.983298	NA	10	AL590365.1	processed_pseudogene	ENST00000450788
ENSG00000228182	0	0	0.57499	NA	NA	X	MTND2P25	processed_pseudogene	ENST00000449028
ENSG00000228184	0	0	0.57499	NA	NA	21	SNX19P1	processed_pseudogene	ENST00000444901
ENSG00000228187	0.967768	-0.0842215	0.50183	0.316615	NA	1	AC093433.1	processed_pseudogene	ENST00000458048
ENSG00000228189	0	0	0.57499	NA	NA	9	LINC02843	lncRNA	ENST00000664638,ENST00000544644,ENST00000668916,ENST00000657830,ENST00000663432,ENST00000669106,ENST00000663346,ENST00000657084,ENST00000418343,ENST00000660651,ENST00000661837,ENST00000656971
ENSG00000228190	0	0	0.57499	NA	NA	1	RPL23AP16	processed_pseudogene	ENST00000441715
ENSG00000228191	0	0	0.57499	NA	NA	1	AL512326.4	processed_pseudogene	ENST00000426359
ENSG00000228193	0	0	0.57499	NA	NA	Y	ELOCP14	processed_pseudogene	ENST00000428070
ENSG00000228194	0	0	0.57499	NA	NA	22	Z83846.1	processed_pseudogene	ENST00000446798
ENSG00000228195	1.23522	0.048087	0.410098	0.524039	NA	10	RPL5P27	processed_pseudogene	ENST00000437011
ENSG00000228196	0.372465	0.0307776	0.51277	0.625312	NA	1	PTPN2P1	processed_pseudogene	ENST00000423212
ENSG00000228198	0	0	0.57499	NA	NA	1	OR2M3	protein_coding	ENST00000641626,ENST00000456743
ENSG00000228204	0	0	0.57499	NA	NA	7	AC004830.2	lncRNA	ENST00000420449,ENST00000582616
ENSG00000228207	0	0	0.57499	NA	NA	Y	AC007967.2	unprocessed_pseudogene	ENST00000432613
ENSG00000228208	0.938249	-0.0169737	0.438069	0.812001	NA	1	LINC02869	lncRNA	ENST00000491260,ENST00000443836,ENST00000663551,ENST00000668967
ENSG00000228209	0	0	0.57499	NA	NA	2	PNPP1	processed_pseudogene	ENST00000398059
ENSG00000228210	0	0	0.57499	NA	NA	20	AL121916.1	processed_pseudogene	ENST00000429405
ENSG00000228211	0	0	0.57499	NA	NA	7	HYAL6P	unitary_pseudogene	ENST00000417674
ENSG00000228212	0.188595	-0.0157326	0.504335	0.798814	NA	5	OFD1P17	processed_pseudogene	ENST00000437639
ENSG00000228213	0	0	0.57499	NA	NA	3	NLGN1-AS1	lncRNA	ENST00000423873,ENST00000457192
ENSG00000228215	0.49627	-0.0596018	0.511817	0.420223	NA	1	LINC02770	lncRNA	ENST00000430776,ENST00000664489
ENSG00000228216	0.647928	-0.00368479	0.428304	0.958633	NA	9	AL355607.1	lncRNA	ENST00000427745
ENSG00000228217	0.543942	-0.0271624	0.450376	0.705665	NA	1	PNRC2P1	processed_pseudogene	ENST00000423940
ENSG00000228218	2.47577	0.0473803	0.354158	0.503364	NA	17	ATF4P3	processed_pseudogene	ENST00000433309
ENSG00000228219	0.146582	0.0133465	0.503302	0.828581	NA	10	NPM1P30	processed_pseudogene	ENST00000425092
ENSG00000228225	0	0	0.57499	NA	NA	2	AC016908.1	processed_pseudogene	ENST00000442571
ENSG00000228226	0	0	0.57499	NA	NA	2	AC012070.1	lncRNA	ENST00000442062
ENSG00000228229	0	0	0.57499	NA	NA	1	AC243961.1	lncRNA	ENST00000432559
ENSG00000228231	0.153838	-0.0157326	0.504335	0.798814	NA	6	AL589946.1	lncRNA	ENST00000421465
ENSG00000228234	0	0	0.57499	NA	NA	20	GLRXP1	processed_pseudogene	ENST00000423261
ENSG00000228235	0	0	0.57499	NA	NA	21	AP001476.3	lncRNA	ENST00000429512
ENSG00000228236	0.293163	0.0256634	0.509425	0.681209	NA	2	TXNP5	processed_pseudogene	ENST00000441043
ENSG00000228237	0	0	0.57499	NA	NA	1	EFCAB14-AS1	lncRNA	ENST00000442839,ENST00000418985
ENSG00000228239	0	0	0.57499	NA	NA	1	AL138900.1	lncRNA	ENST00000449345
ENSG00000228240	0	0	0.57499	NA	NA	Y	TTTY17A	lncRNA	ENST00000416110
ENSG00000228241	0	0	0.57499	NA	NA	13	MOB1AP1	processed_pseudogene	ENST00000430903
ENSG00000228247	0.650873	-0.00606109	0.428551	0.932058	NA	1	UBBP2	processed_pseudogene	ENST00000376781
ENSG00000228248	0	0	0.57499	NA	NA	9	NUTF2P3	processed_pseudogene	ENST00000448540
ENSG00000228255	0	0	0.57499	NA	NA	1	AC096639.1	lncRNA	ENST00000456240
ENSG00000228257	0	0	0.57499	NA	NA	Y	AC010141.1	unprocessed_pseudogene	ENST00000452426
ENSG00000228259	0.526302	0.0217335	0.4705	0.753258	NA	5	AC136604.1	unprocessed_pseudogene	ENST00000425471,ENST00000418535
ENSG00000228261	0	0	0.57499	NA	NA	10	ITPRIP-AS1	lncRNA	ENST00000434792
ENSG00000228264	0.169115	-0.0157326	0.504335	0.798814	NA	1	PSMD8P1	processed_pseudogene	ENST00000436275
ENSG00000228271	0	0	0.57499	NA	NA	3	LINC02048	lncRNA	ENST00000653696,ENST00000440556
ENSG00000228272	0.188595	-0.0157326	0.504335	0.798814	NA	2	AC106874.1	lncRNA	ENST00000440495
ENSG00000228277	0	0	0.57499	NA	NA	4	UMLILO	lncRNA	ENST00000436089
ENSG00000228278	0.490977	-0.0209007	0.47269	0.761025	NA	9	ORM2	protein_coding	ENST00000431067
ENSG00000228280	0	0	0.57499	NA	NA	10	AL731568.1	lncRNA	ENST00000445111
ENSG00000228283	1.5742	0.0797012	0.451551	0.335499	NA	6	KATNBL1P6	transcribed_processed_pseudogene	ENST00000562413,ENST00000453433
ENSG00000228286	1.05313	-0.0353094	0.399243	0.630518	NA	11	AP000593.2	processed_pseudogene	ENST00000542775
ENSG00000228289	0	0	0.57499	NA	NA	1	AL355862.1	processed_pseudogene	ENST00000412705
ENSG00000228290	0	0	0.57499	NA	NA	6	TBX18-AS1	lncRNA	ENST00000592681,ENST00000587281,ENST00000626169,ENST00000589304,ENST00000591225,ENST00000586938,ENST00000590270,ENST00000658089,ENST00000586398,ENST00000423086,ENST00000620850,ENST00000441863
ENSG00000228291	0	0	0.57499	NA	NA	10	ARL4AP3	processed_pseudogene	ENST00000441452
ENSG00000228292	0	0	0.57499	NA	NA	9	AL512604.2	processed_pseudogene	ENST00000404812
ENSG00000228293	0	0	0.57499	NA	NA	20	AL049712.1	lncRNA	ENST00000418739
ENSG00000228294	0	0	0.57499	NA	NA	14	BMS1P17	transcribed_unprocessed_pseudogene	ENST00000416720,ENST00000413661,ENST00000444357
ENSG00000228295	0.153838	-0.0157326	0.504335	0.798814	NA	13	LINC00392	lncRNA	ENST00000666930,ENST00000430033,ENST00000660666
ENSG00000228296	0	0	0.57499	NA	NA	Y	TTTY4C	lncRNA	ENST00000456123
ENSG00000228301	0	0	0.57499	NA	NA	X	RPL7P55	processed_pseudogene	ENST00000450522
ENSG00000228303	0.152748	0.0133465	0.503302	0.828581	NA	7	AC095038.1	unprocessed_pseudogene	ENST00000429248
ENSG00000228304	0	0	0.57499	NA	NA	14	OR4K6P	unprocessed_pseudogene	ENST00000416478
ENSG00000228305	2.24885	-0.196289	0.64344	0.101148	NA	2	AC016734.1	processed_pseudogene	ENST00000436998
ENSG00000228307	0.561059	0.0222781	0.467571	0.748844	NA	9	OR2S1P	transcribed_unprocessed_pseudogene	ENST00000647905,ENST00000447226
ENSG00000228308	0	0	0.57499	NA	NA	3	LINC01209	lncRNA	ENST00000651920,ENST00000451289
ENSG00000228309	0	0	0.57499	NA	NA	1	LINC01350	lncRNA	ENST00000667194,ENST00000608417,ENST00000666202,ENST00000654596,ENST00000436955,ENST00000665770,ENST00000665999,ENST00000667960,ENST00000670065,ENST00000665129,ENST00000657435,ENST00000439633,ENST00000655693,ENST00000655976,ENST00000669189,ENST00000669266,ENST00000667796,ENST00000654367,ENST00000609066,ENST00000670075,ENST00000655092,ENST00000662341
ENSG00000228312	0.152748	0.0133465	0.503302	0.828581	NA	10	GAPDHP45	processed_pseudogene	ENST00000452090
ENSG00000228314	0	0	0.57499	NA	NA	21	CYP4F29P	transcribed_unprocessed_pseudogene	ENST00000436765,ENST00000420685,ENST00000428301
ENSG00000228316	0	0	0.57499	NA	NA	X	MTATP6P19	processed_pseudogene	ENST00000413797
ENSG00000228317	0	0	0.57499	NA	NA	9	AL158070.1	lncRNA	ENST00000421614
ENSG00000228318	0	0	0.57499	NA	NA	21	AP001610.2	lncRNA	ENST00000411427
ENSG00000228319	0.188595	-0.0157326	0.504335	0.798814	NA	13	SPATA2P1	processed_pseudogene	ENST00000431223
ENSG00000228322	0.299329	0.0300303	0.501362	0.647048	NA	9	AL162419.1	lncRNA	ENST00000440674
ENSG00000228323	0.188595	-0.0157326	0.504335	0.798814	NA	19	MYADM-AS1	lncRNA	ENST00000455835
ENSG00000228325	0	0	0.57499	NA	NA	2	IGKV3D-7	IG_V_gene	ENST00000443397
ENSG00000228328	1.68763	-0.00382873	0.296303	0.951249	NA	X	AL158201.1	processed_pseudogene	ENST00000426382
ENSG00000228329	0	0	0.57499	NA	NA	2	LINC01890	lncRNA	ENST00000655209,ENST00000415448,ENST00000657362,ENST00000653356,ENST00000654239,ENST00000652076,ENST00000654212
ENSG00000228330	0	0	0.57499	NA	NA	10	AL355355.1	processed_pseudogene	ENST00000442900
ENSG00000228331	0.153838	-0.0157326	0.504335	0.798814	NA	17	RPL17P43	processed_pseudogene	ENST00000422360
ENSG00000228334	0.169115	-0.0157326	0.504335	0.798814	NA	7	AC024028.1	lncRNA	ENST00000437145,ENST00000667422
ENSG00000228336	1.81651	-0.0457828	0.349958	0.514453	NA	1	OR9H1P	polymorphic_pseudogene	ENST00000641506,ENST00000446393
ENSG00000228337	0	0	0.57499	NA	NA	3	PPIAP69	processed_pseudogene	ENST00000423991
ENSG00000228338	0	0	0.57499	NA	NA	1	LINC01784	lncRNA	ENST00000438401
ENSG00000228339	0.665385	-0.105763	0.556694	0.232307	NA	10	AMD1P1	processed_pseudogene	ENST00000457220
ENSG00000228340	2.39373	0.00185552	0.281996	0.975593	NA	20	MIR646HG	lncRNA	ENST00000657038,ENST00000655816,ENST00000427820,ENST00000661569,ENST00000664219,ENST00000426753,ENST00000437035,ENST00000661019,ENST00000663620,ENST00000659494,ENST00000661179,ENST00000653415,ENST00000663582,ENST00000656658,ENST00000428772,ENST00000658147,ENST00000657541,ENST00000662972,ENST00000667664,ENST00000654258,ENST00000665518,ENST00000659500,ENST00000653739,ENST00000668055,ENST00000457508,ENST00000653814,ENST00000664304,ENST00000439507,ENST00000654943,ENST00000654397,ENST00000421257,ENST00000664403,ENST00000654960,ENST00000662790,ENST00000671388,ENST00000659856,ENST00000665017,ENST00000664016,ENST00000660093,ENST00000427691,ENST00000671305,ENST00000659996,ENST00000662456,ENST00000652813,ENST00000666811,ENST00000432910,ENST00000654038,ENST00000655034,ENST00000668954,ENST00000660397,ENST00000657952,ENST00000665114,ENST00000654422,ENST00000654306,ENST00000667581,ENST00000668275,ENST00000655737,ENST00000655544,ENST00000660970,ENST00000663065,ENST00000664414,ENST00000664147,ENST00000656236,ENST00000653451,ENST00000667249,ENST00000663127,ENST00000431181,ENST00000658620,ENST00000657582,ENST00000458422,ENST00000660044
ENSG00000228341	0	0	0.57499	NA	NA	7	AC002381.1	processed_pseudogene	ENST00000447049
ENSG00000228343	1.20207	-0.0614377	0.416307	0.429292	NA	X	AC115618.2	lncRNA	ENST00000453810
ENSG00000228345	0	0	0.57499	NA	NA	X	AC112492.3	processed_pseudogene	ENST00000457557
ENSG00000228347	0	0	0.57499	NA	NA	1	FTLP17	processed_pseudogene	ENST00000432567
ENSG00000228348	0.342433	-0.0371363	0.502095	0.582239	NA	1	EFCAB14P1	processed_pseudogene	ENST00000442409
ENSG00000228349	0	0	0.57499	NA	NA	21	RPS26P4	processed_pseudogene	ENST00000431743
ENSG00000228351	0	0	0.57499	NA	NA	3	AC018832.1	lncRNA	ENST00000428171,ENST00000649560
ENSG00000228352	0	0	0.57499	NA	NA	9	AL354989.1	lncRNA	ENST00000448245
ENSG00000228353	0	0	0.57499	NA	NA	10	AL450322.1	lncRNA	ENST00000415358
ENSG00000228354	0	0	0.57499	NA	NA	X	AL450023.1	processed_pseudogene	ENST00000450868
ENSG00000228355	0	0	0.57499	NA	NA	21	BX322559.1	lncRNA	ENST00000416468,ENST00000456613
ENSG00000228358	0.680662	-0.108014	0.560264	0.225929	NA	4	LINC02263	lncRNA	ENST00000656442,ENST00000671671,ENST00000655906,ENST00000668756,ENST00000670630,ENST00000426240,ENST00000656637,ENST00000668339,ENST00000666918,ENST00000419264,ENST00000659910,ENST00000654670,ENST00000655627,ENST00000670348,ENST00000658771,ENST00000669946,ENST00000668361,ENST00000662639,ENST00000420701,ENST00000667220,ENST00000654527,ENST00000448804
ENSG00000228361	0	0	0.57499	NA	NA	6	AL606970.2	lncRNA	ENST00000434596
ENSG00000228364	0	0	0.57499	NA	NA	6	SAR1AP1	processed_pseudogene	ENST00000455287
ENSG00000228365	0	0	0.57499	NA	NA	6	AL133351.1	lncRNA	ENST00000437718
ENSG00000228366	0	0	0.57499	NA	NA	9	AL592437.1	processed_pseudogene	ENST00000443781
ENSG00000228367	0	0	0.57499	NA	NA	5	AC108120.1	processed_pseudogene	ENST00000506543
ENSG00000228368	0	0	0.57499	NA	NA	7	AC106873.1	lncRNA	ENST00000420664
ENSG00000228369	0	0	0.57499	NA	NA	1	TXNDC12-AS1	lncRNA	ENST00000428794
ENSG00000228372	0.188595	-0.0157326	0.504335	0.798814	NA	X	SMIM10L2B-AS1	lncRNA	ENST00000663806,ENST00000608079,ENST00000453528
ENSG00000228373	0	0	0.57499	NA	NA	9	AL353752.1	processed_pseudogene	ENST00000454946
ENSG00000228374	0	0	0.57499	NA	NA	2	RPL9P13	processed_pseudogene	ENST00000429392
ENSG00000228375	0	0	0.57499	NA	NA	9	RPS20P25	processed_pseudogene	ENST00000412447
ENSG00000228379	0	0	0.57499	NA	NA	Y	AC010891.1	lncRNA	ENST00000449963
ENSG00000228380	0.153838	-0.0157326	0.504335	0.798814	NA	2	MYL6BP1	processed_pseudogene	ENST00000429485
ENSG00000228382	0.188595	-0.0157326	0.504335	0.798814	NA	1	ITPKB-IT1	lncRNA	ENST00000412918,ENST00000443422
ENSG00000228383	0	0	0.57499	NA	NA	Y	FAM197Y7	lncRNA	ENST00000433321,ENST00000436801
ENSG00000228384	0.355347	-0.00145556	0.481317	0.982308	NA	2	AC007040.1	lncRNA	ENST00000416229
ENSG00000228386	0	0	0.57499	NA	NA	20	AL031668.1	lncRNA	ENST00000451556
ENSG00000228391	0.146582	0.0133465	0.503302	0.828581	NA	2	AC011995.1	lncRNA	ENST00000437610
ENSG00000228392	0	0	0.57499	NA	NA	9	AL162391.1	lncRNA	ENST00000653769,ENST00000662542
ENSG00000228397	0.306586	-0.00135489	0.48843	0.98318	NA	1	LINC01635	lncRNA	ENST00000635097,ENST00000667783,ENST00000655353,ENST00000455966,ENST00000655655,ENST00000657670
ENSG00000228398	0.49518	-0.0251211	0.453055	0.725021	NA	3	HMGN2P25	processed_pseudogene	ENST00000486956
ENSG00000228399	0.49627	-0.0596018	0.511817	0.420223	NA	1	AL109741.2	processed_pseudogene	ENST00000455561
ENSG00000228401	0	0	0.57499	NA	NA	9	AL590226.1	lncRNA	ENST00000411904
ENSG00000228403	0	0	0.57499	NA	NA	10	AC035139.1	lncRNA	ENST00000423256
ENSG00000228407	0.146582	0.0133465	0.503302	0.828581	NA	1	AL139156.2	processed_pseudogene	ENST00000414059
ENSG00000228408	0	0	0.57499	NA	NA	6	AL031056.1	lncRNA	ENST00000443992,ENST00000635954,ENST00000445901,ENST00000451095
ENSG00000228410	0	0	0.57499	NA	NA	X	ELOCP24	processed_pseudogene	ENST00000456370
ENSG00000228411	0	0	0.57499	NA	NA	Y	CDY4P	processed_pseudogene	ENST00000418290
ENSG00000228413	0	0	0.57499	NA	NA	3	AC024937.1	processed_pseudogene	ENST00000429793
ENSG00000228417	0.531028	-0.063723	0.515338	0.396028	NA	10	AL360182.2	lncRNA	ENST00000451656
ENSG00000228420	0	0	0.57499	NA	NA	1	LINC01768	lncRNA	ENST00000453347
ENSG00000228421	2.06496	0.173964	0.599211	0.120726	NA	7	AC005013.1	lncRNA	ENST00000436594
ENSG00000228422	0	0	0.57499	NA	NA	20	LINC00687	lncRNA	ENST00000668731,ENST00000659465,ENST00000656506,ENST00000557899,ENST00000663254,ENST00000558175,ENST00000666572,ENST00000427835
ENSG00000228423	2.25804	-0.0247837	0.286625	0.686256	NA	1	AL357552.3	lncRNA	ENST00000433876
ENSG00000228426	0	0	0.57499	NA	NA	10	AL645634.1	lncRNA	ENST00000418426
ENSG00000228427	0.469534	-0.0231879	0.453902	0.744214	NA	X	AL590764.1	lncRNA	ENST00000450860,ENST00000652147,ENST00000664514
ENSG00000228429	0.152748	0.0133465	0.503302	0.828581	NA	7	AC004910.1	processed_pseudogene	ENST00000433493
ENSG00000228430	0.657039	-0.0057352	0.408245	0.935978	NA	9	AL162726.3	transcribed_unprocessed_pseudogene	ENST00000589973,ENST00000457558,ENST00000586399,ENST00000585998,ENST00000588492,ENST00000585511,ENST00000636401,ENST00000637606,ENST00000585454,ENST00000590667,ENST00000588368,ENST00000591257,ENST00000590298,ENST00000586214,ENST00000590250,ENST00000590791,ENST00000591117,ENST00000628925,ENST00000590903
ENSG00000228431	1.75526	0.117043	0.510169	0.211355	NA	1	ARL5AP3	processed_pseudogene	ENST00000439327
ENSG00000228432	0	0	0.57499	NA	NA	6	DHFRP2	processed_pseudogene	ENST00000414224
ENSG00000228433	0	0	0.57499	NA	NA	21	OR7E23P	unprocessed_pseudogene	ENST00000435600
ENSG00000228437	0	0	0.57499	NA	NA	1	LINC02474	lncRNA	ENST00000421147,ENST00000441160
ENSG00000228438	0	0	0.57499	NA	NA	20	AL445567.1	processed_pseudogene	ENST00000439121
ENSG00000228440	0	0	0.57499	NA	NA	7	MTND5P6	unprocessed_pseudogene	ENST00000422338
ENSG00000228445	0	0	0.57499	NA	NA	2	UGT1A2P	unprocessed_pseudogene	ENST00000454886
ENSG00000228446	0.953256	-0.00491455	0.402414	0.945072	NA	2	ANKRD49P1	processed_pseudogene	ENST00000440417
ENSG00000228450	0	0	0.57499	NA	NA	X	AL049734.1	processed_pseudogene	ENST00000422384
ENSG00000228452	1.8715	0.0373906	0.328237	0.578122	NA	1	AC098484.1	lncRNA	ENST00000447572
ENSG00000228453	0	0	0.57499	NA	NA	1	RPS15AP9	processed_pseudogene	ENST00000439856
ENSG00000228459	1.44985	-0.323943	0.893863	0.0390949	NA	X	LINC01546	lncRNA	ENST00000656741,ENST00000668035,ENST00000668004,ENST00000457435
ENSG00000228460	0	0	0.57499	NA	NA	10	CYP2C59P	unprocessed_pseudogene	ENST00000457790
ENSG00000228462	0.186232	0.0133465	0.503302	0.828581	NA	10	RPS19P7	processed_pseudogene	ENST00000455650
ENSG00000228464	0	0	0.57499	NA	NA	X	AC073614.1	processed_pseudogene	ENST00000438690
ENSG00000228465	0	0	0.57499	NA	NA	Y	TRAPPC2P10	unprocessed_pseudogene	ENST00000415662
ENSG00000228466	1.16622	-0.0203626	0.341734	0.76524	NA	X	TUBB4AP1	processed_pseudogene	ENST00000450755
ENSG00000228467	0	0	0.57499	NA	NA	9	AL845311.1	lncRNA	ENST00000444791
ENSG00000228470	0	0	0.57499	NA	NA	1	AL929236.1	lncRNA	ENST00000443622
ENSG00000228471	0	0	0.57499	NA	NA	2	AC018865.1	processed_pseudogene	ENST00000423631
ENSG00000228473	0	0	0.57499	NA	NA	13	LIN28AP2	processed_pseudogene	ENST00000445283
ENSG00000228476	0.169115	-0.0157326	0.504335	0.798814	NA	20	CSTP1	transcribed_unprocessed_pseudogene	ENST00000656541,ENST00000433681
ENSG00000228478	0	0	0.57499	NA	NA	6	AL138885.2	lncRNA	ENST00000420389
ENSG00000228480	0	0	0.57499	NA	NA	16	AC130464.1	unprocessed_pseudogene	ENST00000416201
ENSG00000228481	0	0	0.57499	NA	NA	2	PRKCE-AS1	lncRNA	ENST00000423120
ENSG00000228482	0	0	0.57499	NA	NA	20	LINC01713	lncRNA	ENST00000445589,ENST00000655019,ENST00000658541
ENSG00000228485	0.146582	0.0133465	0.503302	0.828581	NA	10	GRK5-IT1	lncRNA	ENST00000421206
ENSG00000228487	0.69669	-0.0024783	0.405279	0.972282	NA	9	AL450263.1	lncRNA	ENST00000453199,ENST00000631003
ENSG00000228488	0	0	0.57499	NA	NA	2	AC092168.1	lncRNA	ENST00000443030
ENSG00000228489	0	0	0.57499	NA	NA	4	RPL21P50	processed_pseudogene	ENST00000417698
ENSG00000228492	0.37719	-0.0324109	0.514351	0.607586	NA	X	RAB11FIP1P1	processed_pseudogene	ENST00000438337
ENSG00000228496	0	0	0.57499	NA	NA	2	AC106875.1	lncRNA	ENST00000455754,ENST00000435175
ENSG00000228499	0.541579	0.0219774	0.469192	0.751283	NA	2	TMSB10P1	processed_pseudogene	ENST00000415070
ENSG00000228501	0.188595	-0.0157326	0.504335	0.798814	NA	13	RPL15P18	processed_pseudogene	ENST00000432924
ENSG00000228503	0	0	0.57499	NA	NA	20	AL357558.1	lncRNA	ENST00000416646
ENSG00000228504	0.153838	-0.0157326	0.504335	0.798814	NA	1	LINC01760	lncRNA	ENST00000423410
ENSG00000228505	0	0	0.57499	NA	NA	2	AC011897.1	lncRNA	ENST00000418481,ENST00000450715
ENSG00000228509	0.146582	0.0133465	0.503302	0.828581	NA	2	AC006460.1	lncRNA	ENST00000421437,ENST00000428032,ENST00000411949
ENSG00000228513	0	0	0.57499	NA	NA	2	AC023271.2	processed_pseudogene	ENST00000445936
ENSG00000228517	0	0	0.57499	NA	NA	X	CT47A7	protein_coding	ENST00000434883
ENSG00000228518	0	0	0.57499	NA	NA	Y	SURF6P1	processed_pseudogene	ENST00000451854
ENSG00000228521	0	0	0.57499	NA	NA	7	AC099552.3	lncRNA	ENST00000454149
ENSG00000228522	0	0	0.57499	NA	NA	9	AL845321.1	transcribed_unprocessed_pseudogene	ENST00000432011,ENST00000444603
ENSG00000228523	0	0	0.57499	NA	NA	1	AL389925.1	processed_pseudogene	ENST00000432257
ENSG00000228525	0	0	0.57499	NA	NA	1	AL353689.1	processed_pseudogene	ENST00000438895
ENSG00000228528	2.15889	-0.186736	0.632226	0.109182	NA	2	AC068057.2	lncRNA	ENST00000667846,ENST00000453322,ENST00000666357,ENST00000662788
ENSG00000228530	0	0	0.57499	NA	NA	1	AL445687.1	processed_pseudogene	ENST00000439946
ENSG00000228536	1.04021	-0.10309	0.517757	0.250839	NA	1	LYPLAL1-AS1	lncRNA	ENST00000664470,ENST00000653604,ENST00000441790,ENST00000667916,ENST00000658964,ENST00000652910,ENST00000420762,ENST00000640010
ENSG00000228538	0	0	0.57499	NA	NA	2	AC009411.1	lncRNA	ENST00000654277,ENST00000671687,ENST00000653083,ENST00000416032,ENST00000667311,ENST00000412424
ENSG00000228539	0	0	0.57499	NA	NA	20	AL157413.1	lncRNA	ENST00000458461
ENSG00000228540	0	0	0.57499	NA	NA	7	AC073326.1	lncRNA	ENST00000451832
ENSG00000228541	0	0	0.57499	NA	NA	2	AC093159.1	lncRNA	ENST00000416845
ENSG00000228543	0	0	0.57499	NA	NA	X	AC003684.1	lncRNA	ENST00000432442
ENSG00000228546	1.22421	-0.0282114	0.401876	0.698246	NA	7	AC091390.3	unprocessed_pseudogene	ENST00000432573
ENSG00000228547	0	0	0.57499	NA	NA	10	OR7E26P	unprocessed_pseudogene	ENST00000502808
ENSG00000228548	0	0	0.57499	NA	NA	1	ITPKB-AS1	lncRNA	ENST00000453525
ENSG00000228550	0	0	0.57499	NA	NA	X	AC073583.1	processed_pseudogene	ENST00000447553
ENSG00000228551	0	0	0.57499	NA	NA	2	SNRPGP9	processed_pseudogene	ENST00000456025
ENSG00000228553	0	0	0.57499	NA	NA	10	AL389885.1	lncRNA	ENST00000447227
ENSG00000228554	0	0	0.57499	NA	NA	7	AC004837.2	lncRNA	ENST00000435766
ENSG00000228557	0	0	0.57499	NA	NA	9	HSPA8P17	processed_pseudogene	ENST00000427029
ENSG00000228559	0.153838	-0.0157326	0.504335	0.798814	NA	6	AL033519.4	lncRNA	ENST00000664260,ENST00000658088,ENST00000450618
ENSG00000228560	0	0	0.57499	NA	NA	1	AL513323.1	lncRNA	ENST00000431862
ENSG00000228561	0	0	0.57499	NA	NA	3	AC026355.2	lncRNA	ENST00000423466
ENSG00000228563	0	0	0.57499	NA	NA	2	AL133247.1	lncRNA	ENST00000435713
ENSG00000228564	0	0	0.57499	NA	NA	7	LINC01005	lncRNA	ENST00000441691,ENST00000649157,ENST00000647881,ENST00000451440
ENSG00000228567	0	0	0.57499	NA	NA	19	VN1R4	protein_coding	ENST00000311170
ENSG00000228568	0	0	0.57499	NA	NA	2	RPS15AP13	processed_pseudogene	ENST00000412637
ENSG00000228571	0	0	0.57499	NA	NA	Y	HSFY7P	unprocessed_pseudogene	ENST00000432672
ENSG00000228572	0	0	0.57499	NA	NA	X	AL954722.1	unprocessed_pseudogene	ENST00000431238
ENSG00000228573	0	0	0.57499	NA	NA	13	AL138962.1	lncRNA	ENST00000417987
ENSG00000228577	0.153838	-0.0157326	0.504335	0.798814	NA	2	AC010731.2	lncRNA	ENST00000415275
ENSG00000228578	0	0	0.57499	NA	NA	Y	TUBB1P2	unprocessed_pseudogene	ENST00000422712
ENSG00000228586	0	0	0.57499	NA	NA	2	AC005042.1	lncRNA	ENST00000449526
ENSG00000228587	0	0	0.57499	NA	NA	22	AL049748.1	lncRNA	ENST00000417782
ENSG00000228590	0.169115	-0.0157326	0.504335	0.798814	NA	2	AC007381.1	lncRNA	ENST00000650395,ENST00000441598,ENST00000457668,ENST00000453476,ENST00000647917
ENSG00000228592	0.332814	0.0340524	0.500449	0.610806	NA	21	AP000459.3	lncRNA	ENST00000654898,ENST00000665559,ENST00000655729,ENST00000661065,ENST00000262354,ENST00000656174,ENST00000664912,ENST00000653972
ENSG00000228593	0	0	0.57499	NA	NA	20	CFTRP1	unprocessed_pseudogene	ENST00000456646
ENSG00000228595	0	0	0.57499	NA	NA	9	PAICSP2	processed_pseudogene	ENST00000429118
ENSG00000228596	0	0	0.57499	NA	NA	7	AC013436.1	lncRNA	ENST00000425077
ENSG00000228597	0	0	0.57499	NA	NA	13	MTND4P1	processed_pseudogene	ENST00000457501
ENSG00000228598	0.332814	0.0340524	0.500449	0.610806	NA	7	MACC1-AS1	lncRNA	ENST00000439285
ENSG00000228599	0	0	0.57499	NA	NA	22	RPL7P52	processed_pseudogene	ENST00000449200
ENSG00000228600	0	0	0.57499	NA	NA	21	POLR2CP1	processed_pseudogene	ENST00000453699
ENSG00000228601	0	0	0.57499	NA	NA	20	RPL39P	processed_pseudogene	ENST00000450188
ENSG00000228604	0	0	0.57499	NA	NA	20	AL121759.1	lncRNA	ENST00000425746,ENST00000434043
ENSG00000228607	0	0	0.57499	NA	NA	11	CLDN25	protein_coding	ENST00000453129
ENSG00000228610	0	0	0.57499	NA	NA	X	PDCL2P1	processed_pseudogene	ENST00000419302
ENSG00000228611	0.153838	-0.0157326	0.504335	0.798814	NA	13	HNF4GP1	processed_pseudogene	ENST00000430567
ENSG00000228612	0	0	0.57499	NA	NA	X	HK2P1	processed_pseudogene	ENST00000447818
ENSG00000228613	0.342433	-0.0371363	0.502095	0.582239	NA	2	AC141930.1	lncRNA	ENST00000438247
ENSG00000228615	0	0	0.57499	NA	NA	2	CENPNP2	processed_pseudogene	ENST00000455969
ENSG00000228618	0	0	0.57499	NA	NA	2	AC012462.2	lncRNA	ENST00000414756
ENSG00000228620	0.622282	-0.00293014	0.410061	0.967242	NA	22	Z97056.1	lncRNA	ENST00000433230
ENSG00000228622	0	0	0.57499	NA	NA	22	Z82198.1	lncRNA	ENST00000447396
ENSG00000228625	0	0	0.57499	NA	NA	1	AL451047.1	lncRNA	ENST00000424451
ENSG00000228626	0	0	0.57499	NA	NA	1	AC245100.3	unprocessed_pseudogene	ENST00000441281
ENSG00000228627	0	0	0.57499	NA	NA	7	AC009468.1	lncRNA	ENST00000653190,ENST00000412800
ENSG00000228630	0.146582	0.0133465	0.503302	0.828581	NA	12	HOTAIR	lncRNA	ENST00000455246,ENST00000439545,ENST00000453875,ENST00000425595,ENST00000424518
ENSG00000228634	0	0	0.57499	NA	NA	1	AL136115.1	lncRNA	ENST00000447478
ENSG00000228636	0	0	0.57499	NA	NA	10	LINC02663	lncRNA	ENST00000419836,ENST00000647601,ENST00000659451
ENSG00000228638	0	0	0.57499	NA	NA	3	FCF1P2	transcribed_processed_pseudogene	ENST00000415284
ENSG00000228639	0.322953	-0.0347668	0.502239	0.602475	NA	17	ROCR	lncRNA	ENST00000543512,ENST00000430908
ENSG00000228645	0	0	0.57499	NA	NA	7	PHKG1P2	processed_pseudogene	ENST00000457537
ENSG00000228646	0	0	0.57499	NA	NA	1	RPL31P13	processed_pseudogene	ENST00000484151
ENSG00000228648	0	0	0.57499	NA	NA	6	AL353747.2	lncRNA	ENST00000439207
ENSG00000228649	1.76002	-0.111393	0.516274	0.227397	NA	7	SNHG26	lncRNA	ENST00000422542,ENST00000656301,ENST00000663057,ENST00000656687,ENST00000667557,ENST00000415611,ENST00000671680,ENST00000662021,ENST00000661582,ENST00000432668,ENST00000658124,ENST00000657608,ENST00000661147
ENSG00000228650	0	0	0.57499	NA	NA	5	AC008940.1	lncRNA	ENST00000438117
ENSG00000228653	0.300419	-0.00134119	0.489388	0.983298	NA	7	HNRNPCP7	processed_pseudogene	ENST00000456056
ENSG00000228655	0.305495	0.0265264	0.509929	0.671567	NA	2	AC079793.1	lncRNA	ENST00000549032,ENST00000553076,ENST00000442794,ENST00000550516,ENST00000651074,ENST00000546678
ENSG00000228656	0	0	0.57499	NA	NA	9	MYO5BP3	processed_pseudogene	ENST00000431872
ENSG00000228657	0.169115	-0.0157326	0.504335	0.798814	NA	10	RPL23AP58	processed_pseudogene	ENST00000440453
ENSG00000228658	0	0	0.57499	NA	NA	9	AL772202.1	lncRNA	ENST00000421482
ENSG00000228660	0	0	0.57499	NA	NA	7	VN1R35P	transcribed_unprocessed_pseudogene	ENST00000428102
ENSG00000228661	0.487924	0.0188853	0.448907	0.78996	NA	11	AC090587.1	lncRNA	ENST00000415809
ENSG00000228663	0.824542	0.134855	0.600749	0.167084	NA	20	PSMD10P1	processed_pseudogene	ENST00000436861
ENSG00000228664	0	0	0.57499	NA	NA	1	AL513480.1	processed_pseudogene	ENST00000451731
ENSG00000228665	0.341343	-0.00142795	0.48328	0.982548	NA	1	BX679664.1	processed_pseudogene	ENST00000434429
ENSG00000228666	0	0	0.57499	NA	NA	6	KRT18P1	processed_pseudogene	ENST00000452408
ENSG00000228667	0.169115	-0.0157326	0.504335	0.798814	NA	10	AL157385.1	processed_pseudogene	ENST00000446973
ENSG00000228668	0.152748	0.0133465	0.503302	0.828581	NA	7	TRGV5P	TR_V_pseudogene	ENST00000419915
ENSG00000228669	0	0	0.57499	NA	NA	13	LINC00448	lncRNA	ENST00000667975,ENST00000656857,ENST00000438352,ENST00000657217,ENST00000671427,ENST00000448411,ENST00000658776
ENSG00000228670	0	0	0.57499	NA	NA	2	NANOGP2	processed_pseudogene	ENST00000435391
ENSG00000228674	0.501929	0.021763	0.44993	0.759787	NA	19	PPIAP59	processed_pseudogene	ENST00000596021
ENSG00000228675	0	0	0.57499	NA	NA	7	AC006482.1	lncRNA	ENST00000448898
ENSG00000228679	0.169115	-0.0157326	0.504335	0.798814	NA	6	AL034347.1	lncRNA	ENST00000420766
ENSG00000228680	0	0	0.57499	NA	NA	7	AC004692.2	lncRNA	ENST00000458590,ENST00000457315,ENST00000458680
ENSG00000228681	0	0	0.57499	NA	NA	2	AC008072.1	processed_pseudogene	ENST00000434254
ENSG00000228683	0.810877	-0.0257959	0.389334	0.720405	NA	10	AC016820.1	lncRNA	ENST00000455498
ENSG00000228685	0	0	0.57499	NA	NA	10	AL365356.2	processed_pseudogene	ENST00000441526
ENSG00000228686	0	0	0.57499	NA	NA	1	AL590723.1	lncRNA	ENST00000426030
ENSG00000228687	0	0	0.57499	NA	NA	1	AL035407.2	unprocessed_pseudogene	ENST00000454090
ENSG00000228688	0	0	0.57499	NA	NA	6	COL11A2P1	unprocessed_pseudogene	ENST00000441798
ENSG00000228689	0	0	0.57499	NA	NA	6	AL355997.1	lncRNA	ENST00000650088,ENST00000589278,ENST00000587000,ENST00000454361
ENSG00000228692	0	0	0.57499	NA	NA	6	AL445307.1	lncRNA	ENST00000446476
ENSG00000228694	0	0	0.57499	NA	NA	10	MTND4P18	processed_pseudogene	ENST00000447010
ENSG00000228695	0	0	0.57499	NA	NA	16	CES1P1	transcribed_unprocessed_pseudogene	ENST00000573705,ENST00000421606,ENST00000574030,ENST00000571348
ENSG00000228697	0	0	0.57499	NA	NA	1	AL023755.1	lncRNA	ENST00000650143,ENST00000441851,ENST00000660568,ENST00000422253,ENST00000655809,ENST00000636459,ENST00000655897
ENSG00000228700	0	0	0.57499	NA	NA	7	AC010655.1	processed_pseudogene	ENST00000449336
ENSG00000228702	2.18425	0.0326133	0.304477	0.610159	NA	10	AL645998.1	processed_pseudogene	ENST00000424552
ENSG00000228703	0.508095	0.0223743	0.449868	0.75354	NA	1	AL355310.2	lncRNA	ENST00000369843
ENSG00000228705	0.188595	-0.0157326	0.504335	0.798814	NA	20	LINC00659	lncRNA	ENST00000658884,ENST00000658688,ENST00000653007,ENST00000412500,ENST00000667978,ENST00000655940,ENST00000657741,ENST00000667589
ENSG00000228707	0	0	0.57499	NA	NA	9	AL691426.1	lncRNA	ENST00000416507
ENSG00000228708	0	0	0.57499	NA	NA	21	AL109763.1	lncRNA	ENST00000455391
ENSG00000228711	0	0	0.57499	NA	NA	7	AC004006.1	processed_pseudogene	ENST00000434994
ENSG00000228714	0.335177	-0.00141548	0.484164	0.982656	NA	9	AL691420.1	lncRNA	ENST00000646159,ENST00000433546,ENST00000646338,ENST00000645745,ENST00000644298,ENST00000642165,ENST00000644998
ENSG00000228717	0.35771	-0.0390136	0.502212	0.566593	NA	X	AF013593.1	processed_pseudogene	ENST00000458074
ENSG00000228718	0	0	0.57499	NA	NA	6	LINC02521	lncRNA	ENST00000649361,ENST00000440848
ENSG00000228719	0.486652	0.0215437	0.451317	0.761709	NA	22	AL022313.2	lncRNA	ENST00000442579
ENSG00000228721	0	0	0.57499	NA	NA	2	AC016909.1	processed_pseudogene	ENST00000415916
ENSG00000228723	0	0	0.57499	NA	NA	3	SRGAP3-AS2	lncRNA	ENST00000436032,ENST00000614304,ENST00000600323,ENST00000612302,ENST00000450920
ENSG00000228725	0	0	0.57499	NA	NA	17	MTND2P12	unprocessed_pseudogene	ENST00000417560
ENSG00000228728	0	0	0.57499	NA	NA	X	PPIAP91	processed_pseudogene	ENST00000430535
ENSG00000228729	0	0	0.57499	NA	NA	1	AL627308.1	processed_pseudogene	ENST00000435693
ENSG00000228730	0.146582	0.0133465	0.503302	0.828581	NA	3	LINC02013	lncRNA	ENST00000658848,ENST00000438156,ENST00000668289,ENST00000665139
ENSG00000228734	0	0	0.57499	NA	NA	1	AC096543.2	lncRNA	ENST00000449140
ENSG00000228735	0.153838	-0.0157326	0.504335	0.798814	NA	7	AC011228.1	lncRNA	ENST00000439027
ENSG00000228737	1.8327	-0.146301	0.554575	0.155172	NA	5	AC008781.1	lncRNA	ENST00000422040
ENSG00000228739	0	0	0.57499	NA	NA	9	AL162384.1	lncRNA	ENST00000437881
ENSG00000228740	0	0	0.57499	NA	NA	15	GABRG3-AS1	lncRNA	ENST00000660679,ENST00000657653,ENST00000663358,ENST00000439938
ENSG00000228741	2.63776	-0.0197739	0.267146	0.735158	NA	13	AL445985.1	lncRNA	ENST00000439928
ENSG00000228742	0.169115	-0.0157326	0.504335	0.798814	NA	7	LINC02577	lncRNA	ENST00000655590,ENST00000659665,ENST00000658697,ENST00000650196,ENST00000636036,ENST00000470135,ENST00000602761,ENST00000659396,ENST00000490162
ENSG00000228744	0	0	0.57499	NA	NA	8	RPS3AP30	processed_pseudogene	ENST00000438784
ENSG00000228750	0	0	0.57499	NA	NA	1	LINC01672	lncRNA	ENST00000635092,ENST00000421469,ENST00000432429,ENST00000414210,ENST00000654537,ENST00000635029
ENSG00000228751	0	0	0.57499	NA	NA	7	AC004022.1	processed_pseudogene	ENST00000447766
ENSG00000228753	0.546305	-0.0655267	0.517054	0.385894	NA	10	EIF4BP2	processed_pseudogene	ENST00000416702
ENSG00000228754	0	0	0.57499	NA	NA	10	RPL13AP19	processed_pseudogene	ENST00000434320
ENSG00000228755	0	0	0.57499	NA	NA	10	PABPC1P8	processed_pseudogene	ENST00000452851
ENSG00000228757	0	0	0.57499	NA	NA	14	AC244452.1	unprocessed_pseudogene	ENST00000413798
ENSG00000228759	0.146582	0.0133465	0.503302	0.828581	NA	10	FAF2P1	processed_pseudogene	ENST00000429974
ENSG00000228763	0	0	0.57499	NA	NA	2	LIMS1-AS1	lncRNA	ENST00000411710
ENSG00000228764	0	0	0.57499	NA	NA	Y	ZNF885P	processed_pseudogene	ENST00000420174
ENSG00000228766	0.322953	-0.0347668	0.502239	0.602475	NA	3	RPL7L1P8	processed_pseudogene	ENST00000469911
ENSG00000228767	0	0	0.57499	NA	NA	3	KRT8P18	processed_pseudogene	ENST00000413425
ENSG00000228768	0	0	0.57499	NA	NA	17	AC003101.1	lncRNA	ENST00000412403
ENSG00000228769	0	0	0.57499	NA	NA	7	ABCF2P2	unprocessed_pseudogene	ENST00000450549
ENSG00000228770	0	0	0.57499	NA	NA	7	AC007327.1	processed_pseudogene	ENST00000447461
ENSG00000228771	0	0	0.57499	NA	NA	X	BX510359.3	unprocessed_pseudogene	ENST00000422168
ENSG00000228772	0	0	0.57499	NA	NA	6	AL033539.1	lncRNA	ENST00000427775
ENSG00000228776	0	0	0.57499	NA	NA	1	AC114492.1	processed_pseudogene	ENST00000434936
ENSG00000228777	0	0	0.57499	NA	NA	6	LINC02534	lncRNA	ENST00000446525,ENST00000666770
ENSG00000228778	0	0	0.57499	NA	NA	10	AL513542.1	lncRNA	ENST00000452494
ENSG00000228779	0.307676	-0.0280224	0.511262	0.654499	NA	16	Z69666.1	lncRNA	ENST00000445733
ENSG00000228780	0	0	0.57499	NA	NA	X	Z92545.1	processed_pseudogene	ENST00000411782
ENSG00000228781	0.460423	-0.0180949	0.473805	0.790635	NA	9	AL353705.1	processed_pseudogene	ENST00000433468
ENSG00000228783	0	0	0.57499	NA	NA	9	H3P29	processed_pseudogene	ENST00000437555
ENSG00000228784	0.791397	-0.0229335	0.403257	0.75116	NA	2	LINC00954	lncRNA	ENST00000649549,ENST00000653306,ENST00000607100,ENST00000449086,ENST00000655598,ENST00000662620,ENST00000456119,ENST00000433669,ENST00000654739
ENSG00000228786	0	0	0.57499	NA	NA	Y	LINC00266-4P	lncRNA	ENST00000427373,ENST00000611754
ENSG00000228787	0	0	0.57499	NA	NA	Y	NLGN4Y-AS1	lncRNA	ENST00000434164
ENSG00000228789	2.62373	-0.536642	1.10165	0.0175949	NA	6	HCG22	lncRNA	ENST00000646461,ENST00000565192,ENST00000562344,ENST00000615046,ENST00000570223,ENST00000566475,ENST00000426185
ENSG00000228790	0	0	0.57499	NA	NA	19	AC245128.2	unprocessed_pseudogene	ENST00000412970
ENSG00000228791	1.63231	0.0234222	0.325941	0.724871	NA	3	THRB-AS1	lncRNA	ENST00000628911,ENST00000630391,ENST00000608893,ENST00000609230,ENST00000594183,ENST00000627154,ENST00000629562,ENST00000432368,ENST00000438096,ENST00000610876,ENST00000620754
ENSG00000228792	0	0	0.57499	NA	NA	1	AL356310.1	lncRNA	ENST00000452024
ENSG00000228799	0	0	0.57499	NA	NA	2	LINC01939	lncRNA	ENST00000449405,ENST00000445279
ENSG00000228800	0	0	0.57499	NA	NA	10	AL590068.1	lncRNA	ENST00000440932
ENSG00000228802	0	0	0.57499	NA	NA	2	AC073641.1	lncRNA	ENST00000425192
ENSG00000228803	0	0	0.57499	NA	NA	7	MTCYBP42	processed_pseudogene	ENST00000444653
ENSG00000228804	0.188595	-0.0157326	0.504335	0.798814	NA	3	AC072022.1	lncRNA	ENST00000437407,ENST00000449623
ENSG00000228806	0.153838	-0.0157326	0.504335	0.798814	NA	7	AC092628.1	unprocessed_pseudogene	ENST00000436250
ENSG00000228807	0	0	0.57499	NA	NA	22	MRPS18CP6	processed_pseudogene	ENST00000423587
ENSG00000228808	0.638309	0.0964711	0.54104	0.262032	NA	13	HMGB3P4	processed_pseudogene	ENST00000428776
ENSG00000228809	0.824881	-0.0202153	0.399254	0.77891	NA	20	AL034428.1	lncRNA	ENST00000613736,ENST00000425939
ENSG00000228810	0	0	0.57499	NA	NA	9	PABPC1P11	processed_pseudogene	ENST00000428966
ENSG00000228812	0	0	0.57499	NA	NA	20	LAMA5-AS1	lncRNA	ENST00000478167,ENST00000456721,ENST00000477848,ENST00000487421
ENSG00000228814	0	0	0.57499	NA	NA	4	AC017007.2	transcribed_processed_pseudogene	ENST00000511960
ENSG00000228815	0	0	0.57499	NA	NA	7	MARK2P13	processed_pseudogene	ENST00000419108
ENSG00000228816	0.486652	0.0215437	0.451317	0.761709	NA	10	AK3P5	processed_pseudogene	ENST00000432033
ENSG00000228819	0.306586	-0.00135489	0.48843	0.98318	NA	X	AL049792.1	processed_pseudogene	ENST00000424708
ENSG00000228820	0.34007	-0.00142539	0.483461	0.98257	NA	20	RPSAP1	processed_pseudogene	ENST00000421328
ENSG00000228823	0	0	0.57499	NA	NA	1	AL592309.1	unprocessed_pseudogene	ENST00000443127
ENSG00000228825	0	0	0.57499	NA	NA	13	LAMTOR3P1	processed_pseudogene	ENST00000428620
ENSG00000228826	0.152748	0.0133465	0.503302	0.828581	NA	1	AL592494.1	lncRNA	ENST00000437523,ENST00000666529
ENSG00000228827	0	0	0.57499	NA	NA	X	AL929410.1	unprocessed_pseudogene	ENST00000428250
ENSG00000228829	0.525212	0.0601845	0.51076	0.418204	NA	7	AC005077.3	transcribed_unprocessed_pseudogene	ENST00000437494,ENST00000449614
ENSG00000228833	0	0	0.57499	NA	NA	X	AC244098.2	unprocessed_pseudogene	ENST00000422068
ENSG00000228834	1.01111	0.000722694	0.375272	0.991805	NA	6	AL445189.2	processed_pseudogene	ENST00000447543
ENSG00000228836	0	0	0.57499	NA	NA	X	CT45A5	protein_coding	ENST00000617203,ENST00000487941
ENSG00000228837	0	0	0.57499	NA	NA	2	CBX3P6	processed_pseudogene	ENST00000430257
ENSG00000228838	0.355347	-0.00145556	0.481317	0.982308	NA	1	AL355483.1	lncRNA	ENST00000421637
ENSG00000228839	0.714897	0.00174726	0.423964	0.980408	NA	22	PIK3IP1-AS1	lncRNA	ENST00000451161,ENST00000440456
ENSG00000228842	0.169115	-0.0157326	0.504335	0.798814	NA	13	PCDH9-AS2	lncRNA	ENST00000611609,ENST00000419371
ENSG00000228843	1.28549	-0.00537943	0.337852	0.936481	NA	9	AL133410.2	lncRNA	ENST00000425499
ENSG00000228844	0	0	0.57499	NA	NA	1	AL358176.3	processed_pseudogene	ENST00000420757
ENSG00000228847	0.37719	-0.0324109	0.514351	0.607586	NA	X	ATP5MC2P4	processed_pseudogene	ENST00000442175
ENSG00000228848	2.30272	0.103004	0.475432	0.245866	NA	2	RPS20P13	processed_pseudogene	ENST00000438503
ENSG00000228850	0	0	0.57499	NA	NA	Y	CDY12P	unprocessed_pseudogene	ENST00000440679
ENSG00000228851	0	0	0.57499	NA	NA	7	MTCO3P4	unprocessed_pseudogene	ENST00000419236
ENSG00000228852	0	0	0.57499	NA	NA	1	AC092802.3	lncRNA	ENST00000624135,ENST00000444665,ENST00000598739,ENST00000623609,ENST00000630835,ENST00000624604
ENSG00000228853	0	0	0.57499	NA	NA	1	NEGR1-IT1	lncRNA	ENST00000453121
ENSG00000228855	0	0	0.57499	NA	NA	X	AL009048.1	processed_pseudogene	ENST00000450437
ENSG00000228856	0	0	0.57499	NA	NA	4	USP17L30	protein_coding	ENST00000504104
ENSG00000228860	0	0	0.57499	NA	NA	10	AL731547.1	processed_pseudogene	ENST00000457930
ENSG00000228861	0.186232	0.0133465	0.503302	0.828581	NA	21	RPL23AP12	processed_pseudogene	ENST00000467573
ENSG00000228862	0.526302	0.0217335	0.4705	0.753258	NA	8	AC068389.1	lncRNA	ENST00000532768,ENST00000647777,ENST00000526470,ENST00000529518
ENSG00000228863	0.146582	0.0133465	0.503302	0.828581	NA	1	AL121985.1	lncRNA	ENST00000621431,ENST00000628340,ENST00000627180,ENST00000627996,ENST00000627799,ENST00000626085,ENST00000588034,ENST00000630436,ENST00000598917,ENST00000443928
ENSG00000228868	1.45569	-0.0508845	0.377514	0.488644	NA	3	MYLKP1	unprocessed_pseudogene	ENST00000509077
ENSG00000228869	0	0	0.57499	NA	NA	13	COX4I1P2	processed_pseudogene	ENST00000447446
ENSG00000228872	0	0	0.57499	NA	NA	2	AC096664.1	processed_pseudogene	ENST00000393996
ENSG00000228873	0	0	0.57499	NA	NA	2	AC012307.1	lncRNA	ENST00000449242
ENSG00000228874	0.645566	0.0413226	0.454665	0.57809	NA	3	AC090954.1	processed_pseudogene	ENST00000445502
ENSG00000228876	0.489014	-0.0250143	0.453589	0.725933	NA	2	AC010745.2	lncRNA	ENST00000655060,ENST00000666711,ENST00000661862,ENST00000642208,ENST00000649462,ENST00000656503,ENST00000420404,ENST00000644340
ENSG00000228877	0.459333	0.0158601	0.472958	0.815552	NA	9	AL669970.3	lncRNA	ENST00000435284
ENSG00000228879	0	0	0.57499	NA	NA	1	AL591848.1	processed_pseudogene	ENST00000413092
ENSG00000228882	0	0	0.57499	NA	NA	10	CICP9	processed_pseudogene	ENST00000444451
ENSG00000228884	0	0	0.57499	NA	NA	2	RPL23AP26	processed_pseudogene	ENST00000412728
ENSG00000228886	2.27713	0.00477259	0.324178	0.942404	NA	13	AL138963.1	lncRNA	ENST00000420693
ENSG00000228888	0	0	0.57499	NA	NA	20	LINC01428	lncRNA	ENST00000449581
ENSG00000228890	0	0	0.57499	NA	NA	Y	TTTY21	lncRNA	ENST00000430228
ENSG00000228897	2.45373	0.0214004	0.284901	0.726111	NA	7	AC012441.2	processed_pseudogene	ENST00000444843
ENSG00000228898	0	0	0.57499	NA	NA	2	MTCO1P43	unprocessed_pseudogene	ENST00000431831
ENSG00000228901	0.293163	0.0256634	0.509425	0.681209	NA	11	HMGN2P36	processed_pseudogene	ENST00000529541
ENSG00000228902	0	0	0.57499	NA	NA	2	ST6GALNAC2P1	processed_pseudogene	ENST00000451049
ENSG00000228909	0	0	0.57499	NA	NA	2	LINC01803	lncRNA	ENST00000438659
ENSG00000228914	0	0	0.57499	NA	NA	9	OR1H1P	unprocessed_pseudogene	ENST00000448731
ENSG00000228915	0	0	0.57499	NA	NA	11	OR7E128P	unprocessed_pseudogene	ENST00000532736
ENSG00000228917	0	0	0.57499	NA	NA	1	AL591806.1	lncRNA	ENST00000447167
ENSG00000228918	0.169115	-0.0157326	0.504335	0.798814	NA	1	LINC01344	lncRNA	ENST00000658912,ENST00000663078,ENST00000449842,ENST00000653755,ENST00000608183,ENST00000420760
ENSG00000228919	0.945235	-0.0394397	0.408599	0.595336	NA	4	AC097381.1	lncRNA	ENST00000623059,ENST00000429019
ENSG00000228922	0	0	0.57499	NA	NA	X	AC234771.2	unprocessed_pseudogene	ENST00000445718
ENSG00000228923	1.16992	0.0469641	0.409713	0.532841	NA	22	AP000355.1	lncRNA	ENST00000432032
ENSG00000228925	0.186232	0.0133465	0.503302	0.828581	NA	2	AC016722.2	lncRNA	ENST00000429761
ENSG00000228927	0	0	0.57499	NA	NA	Y	TSPY3	protein_coding	ENST00000457222,ENST00000424594,ENST00000440483,ENST00000469322,ENST00000491844
ENSG00000228928	0.322953	-0.0347668	0.502239	0.602475	NA	7	KPNA2P2	processed_pseudogene	ENST00000419546
ENSG00000228930	0	0	0.57499	NA	NA	21	MTCO1P3	processed_pseudogene	ENST00000429327
ENSG00000228933	0	0	0.57499	NA	NA	X	AC107419.1	lncRNA	ENST00000671147,ENST00000668407,ENST00000669876,ENST00000670197,ENST00000670482,ENST00000608735,ENST00000661825,ENST00000669376,ENST00000422048
ENSG00000228935	0	0	0.57499	NA	NA	20	AL353132.1	processed_pseudogene	ENST00000415260
ENSG00000228937	0	0	0.57499	NA	NA	2	MTA3P1	processed_pseudogene	ENST00000443768
ENSG00000228938	0.936016	-0.00454043	0.403002	0.949248	NA	10	SNRPD2P1	processed_pseudogene	ENST00000489253
ENSG00000228939	0	0	0.57499	NA	NA	1	AKT3-IT1	lncRNA	ENST00000417120
ENSG00000228940	0	0	0.57499	NA	NA	1	AL391730.1	unprocessed_pseudogene	ENST00000413739
ENSG00000228941	1.12496	0.117584	0.539107	0.211696	NA	21	UBE3AP2	processed_pseudogene	ENST00000429033
ENSG00000228943	0	0	0.57499	NA	NA	1	AL137792.2	processed_pseudogene	ENST00000443484
ENSG00000228944	0.461513	-0.0419336	0.516025	0.525574	NA	7	AC004485.1	lncRNA	ENST00000439839
ENSG00000228945	0	0	0.57499	NA	NA	Y	CLUHP2	unprocessed_pseudogene	ENST00000426660
ENSG00000228948	0.903492	-0.0174858	0.413602	0.808102	NA	9	SLC25A6P5	processed_pseudogene	ENST00000602729,ENST00000435663
ENSG00000228949	0	0	0.57499	NA	NA	2	UGT1A12P	unprocessed_pseudogene	ENST00000447084
ENSG00000228950	0.47679	-0.0572935	0.510081	0.434444	NA	2	AC023137.2	lncRNA	ENST00000448241
ENSG00000228951	0	0	0.57499	NA	NA	10	LINC02677	lncRNA	ENST00000656119,ENST00000427341
ENSG00000228952	0	0	0.57499	NA	NA	3	LINC02041	lncRNA	ENST00000440726
ENSG00000228953	0	0	0.57499	NA	NA	7	AC006026.2	processed_pseudogene	ENST00000457376
ENSG00000228955	0	0	0.57499	NA	NA	1	AL591623.2	processed_pseudogene	ENST00000449978
ENSG00000228956	2.03166	-0.164492	0.589656	0.131576	NA	3	SATB1-AS1	lncRNA	ENST00000630271,ENST00000631058,ENST00000628963,ENST00000599762,ENST00000610002,ENST00000438418,ENST00000629783,ENST00000595388,ENST00000630766,ENST00000631076,ENST00000596850,ENST00000627407,ENST00000630749,ENST00000626982,ENST00000630073,ENST00000627546,ENST00000593741,ENST00000629516,ENST00000628778,ENST00000626217,ENST00000629109,ENST00000626921,ENST00000629405,ENST00000425799,ENST00000627829,ENST00000626809,ENST00000630209,ENST00000628425,ENST00000596139,ENST00000596152,ENST00000628055,ENST00000626869,ENST00000595865,ENST00000600177,ENST00000629984,ENST00000626526,ENST00000625515,ENST00000598498,ENST00000598390,ENST00000414198,ENST00000593444,ENST00000595250,ENST00000628491,ENST00000598149,ENST00000627923,ENST00000596277,ENST00000626023,ENST00000630609,ENST00000456253,ENST00000625533,ENST00000616514,ENST00000596307,ENST00000628248,ENST00000598740,ENST00000629177,ENST00000626737,ENST00000628891,ENST00000453361,ENST00000609327,ENST00000627192,ENST00000625591,ENST00000628209,ENST00000631285,ENST00000627496,ENST00000627379,ENST00000630022,ENST00000627668,ENST00000628431,ENST00000626606,ENST00000627157,ENST00000598688,ENST00000629477,ENST00000631123
ENSG00000228957	0	0	0.57499	NA	NA	9	AL512590.1	unprocessed_pseudogene	ENST00000430691
ENSG00000228958	0	0	0.57499	NA	NA	20	PIGPP3	processed_pseudogene	ENST00000425307
ENSG00000228959	0.300419	-0.00134119	0.489388	0.983298	NA	20	AL049812.3	lncRNA	ENST00000412348
ENSG00000228960	0	0	0.57499	NA	NA	7	OR2A9P	transcribed_unprocessed_pseudogene	ENST00000479102,ENST00000641566,ENST00000484189,ENST00000461471
ENSG00000228963	0.152748	0.0133465	0.503302	0.828581	NA	3	OR7E93P	unprocessed_pseudogene	ENST00000508347
ENSG00000228965	0	0	0.57499	NA	NA	X	RPSAP60	processed_pseudogene	ENST00000415403
ENSG00000228966	0	0	0.57499	NA	NA	14	HOMER2P1	processed_pseudogene	ENST00000455653
ENSG00000228968	0	0	0.57499	NA	NA	2	AC096554.1	lncRNA	ENST00000458182
ENSG00000228970	0.153838	-0.0157326	0.504335	0.798814	NA	2	UBTFL6	unprocessed_pseudogene	ENST00000477929
ENSG00000228971	1.31661	0.0296644	0.35307	0.670341	NA	1	LINC02607	lncRNA	ENST00000655217,ENST00000456933,ENST00000656764,ENST00000664740,ENST00000411798,ENST00000667517,ENST00000654040,ENST00000669804,ENST00000440116,ENST00000664663,ENST00000665349,ENST00000653589
ENSG00000228974	0.169115	-0.0157326	0.504335	0.798814	NA	7	AC006483.1	processed_pseudogene	ENST00000487308
ENSG00000228976	0	0	0.57499	NA	NA	6	SUMO2P8	processed_pseudogene	ENST00000434672
ENSG00000228979	0.153838	-0.0157326	0.504335	0.798814	NA	17	PPIAP55	processed_pseudogene	ENST00000606284
ENSG00000228980	0.479396	0.054916	0.506779	0.451333	NA	3	LINC01205	lncRNA	ENST00000658412,ENST00000497996,ENST00000670331,ENST00000652897,ENST00000663929,ENST00000489670,ENST00000661437,ENST00000659474
ENSG00000228982	0.460423	-0.0180949	0.473805	0.790635	NA	1	AL627095.1	unprocessed_pseudogene	ENST00000414775
ENSG00000228983	0.649018	-0.0449516	0.45872	0.548328	NA	17	SLC47A1P1	transcribed_unprocessed_pseudogene	ENST00000420951,ENST00000449666,ENST00000454535
ENSG00000228984	0	0	0.57499	NA	NA	8	AC021451.1	processed_pseudogene	ENST00000523498
ENSG00000228985	0	0	0.57499	NA	NA	14	TRDD3	TR_D_gene	ENST00000448914
ENSG00000228986	0.332814	0.0340524	0.500449	0.610806	NA	X	AC234781.3	processed_pseudogene	ENST00000452540
ENSG00000228988	0	0	0.57499	NA	NA	1	AL353771.1	lncRNA	ENST00000422107
ENSG00000228992	0.306586	-0.00135489	0.48843	0.98318	NA	15	RPL5P32	processed_pseudogene	ENST00000454085
ENSG00000228995	0	0	0.57499	NA	NA	20	MTND1P9	processed_pseudogene	ENST00000453775
ENSG00000228997	0.307676	-0.0280224	0.511262	0.654499	NA	10	AL136452.1	processed_pseudogene	ENST00000448495
ENSG00000229000	0.528665	-0.0256767	0.450271	0.720254	NA	19	SEPTIN7P8	processed_pseudogene	ENST00000413308
ENSG00000229001	0.49627	-0.0596018	0.511817	0.420223	NA	10	ACTBP14	processed_pseudogene	ENST00000411655
ENSG00000229002	0	0	0.57499	NA	NA	1	AC246785.1	unprocessed_pseudogene	ENST00000440916
ENSG00000229005	0	0	0.57499	NA	NA	20	HNF4A-AS1	lncRNA	ENST00000609152,ENST00000452481
ENSG00000229007	0.169115	-0.0157326	0.504335	0.798814	NA	21	EXOSC3P1	processed_pseudogene	ENST00000448649
ENSG00000229009	0.322953	-0.0347668	0.502239	0.602475	NA	4	TMPRSS11GP	transcribed_unprocessed_pseudogene	ENST00000431070,ENST00000502496
ENSG00000229010	0	0	0.57499	NA	NA	1	AL161672.1	processed_pseudogene	ENST00000450968
ENSG00000229011	0	0	0.57499	NA	NA	13	LINC01038	lncRNA	ENST00000457858
ENSG00000229012	0	0	0.57499	NA	NA	X	AC003685.1	lncRNA	ENST00000440430
ENSG00000229013	0	0	0.57499	NA	NA	2	AC083939.1	processed_pseudogene	ENST00000445475
ENSG00000229014	0	0	0.57499	NA	NA	12	RPL30P13	processed_pseudogene	ENST00000418873
ENSG00000229015	0	0	0.57499	NA	NA	X	AL450472.1	transcribed_unprocessed_pseudogene	ENST00000637286,ENST00000439434
ENSG00000229016	0	0	0.57499	NA	NA	1	AC096638.2	processed_pseudogene	ENST00000434965
ENSG00000229018	1.88908	-0.0696381	0.43853	0.385489	NA	7	PMS2P7	unprocessed_pseudogene	ENST00000506558
ENSG00000229019	0	0	0.57499	NA	NA	9	AL161457.1	lncRNA	ENST00000434656
ENSG00000229020	0.47679	-0.0572935	0.510081	0.434444	NA	1	AKR7A2P1	processed_pseudogene	ENST00000460134
ENSG00000229021	0.887647	-0.0702641	0.485202	0.382182	NA	1	AL450992.2	lncRNA	ENST00000432386
ENSG00000229022	0.663205	-0.00496316	0.427503	0.944346	NA	1	AL365366.1	processed_pseudogene	ENST00000414898
ENSG00000229023	0.633233	0.0402114	0.453977	0.58736	NA	2	RAB1AP1	processed_pseudogene	ENST00000342609
ENSG00000229025	0	0	0.57499	NA	NA	21	AP001595.1	lncRNA	ENST00000435878
ENSG00000229027	0	0	0.57499	NA	NA	22	HSFY1P1	transcribed_unprocessed_pseudogene	ENST00000423928,ENST00000425038
ENSG00000229028	0	0	0.57499	NA	NA	17	KRT223P	transcribed_unprocessed_pseudogene	ENST00000422957,ENST00000449164
ENSG00000229029	0	0	0.57499	NA	NA	9	CDCA4P1	processed_pseudogene	ENST00000442667
ENSG00000229030	0	0	0.57499	NA	NA	X	BX276092.3	processed_pseudogene	ENST00000424182
ENSG00000229031	0	0	0.57499	NA	NA	7	MTCO1P25	unprocessed_pseudogene	ENST00000414449
ENSG00000229032	0	0	0.57499	NA	NA	1	AL445685.2	processed_pseudogene	ENST00000422551
ENSG00000229035	0	0	0.57499	NA	NA	1	SPRR2C	unprocessed_pseudogene	ENST00000290702
ENSG00000229037	0.861479	0.0191614	0.397297	0.789792	NA	X	BX323845.3	processed_pseudogene	ENST00000428215
ENSG00000229042	0	0	0.57499	NA	NA	20	AL031656.1	lncRNA	ENST00000457704,ENST00000608258
ENSG00000229046	0	0	0.57499	NA	NA	21	HMGN1P2	processed_pseudogene	ENST00000445197
ENSG00000229048	0	0	0.57499	NA	NA	3	DUTP1	processed_pseudogene	ENST00000493631
ENSG00000229051	0.169115	-0.0157326	0.504335	0.798814	NA	1	LINC01788	lncRNA	ENST00000663421,ENST00000660283,ENST00000419450,ENST00000664802
ENSG00000229052	0.146582	0.0133465	0.503302	0.828581	NA	1	AL449283.1	transcribed_processed_pseudogene	ENST00000418249,ENST00000602631
ENSG00000229054	0.615026	0.037637	0.451668	0.609572	NA	7	RPS29P14	processed_pseudogene	ENST00000431518
ENSG00000229056	0.34007	-0.00142539	0.483461	0.98257	NA	2	HECW2-AS1	lncRNA	ENST00000430904,ENST00000605907,ENST00000433933
ENSG00000229057	0.169115	-0.0157326	0.504335	0.798814	NA	9	RPS3AP54	processed_pseudogene	ENST00000435535
ENSG00000229060	0	0	0.57499	NA	NA	9	AL451124.1	processed_pseudogene	ENST00000478520
ENSG00000229063	0	0	0.57499	NA	NA	9	TRBV23OR9-2	TR_V_pseudogene	ENST00000390389
ENSG00000229064	0.660843	0.0416442	0.453907	0.575679	NA	7	AC104073.1	processed_pseudogene	ENST00000451988
ENSG00000229065	0.546305	-0.0655267	0.517054	0.385894	NA	9	AL354893.2	lncRNA	ENST00000423075
ENSG00000229066	0	0	0.57499	NA	NA	2	AC093459.1	lncRNA	ENST00000653625,ENST00000444567,ENST00000438963
ENSG00000229067	0	0	0.57499	NA	NA	1	AL714022.1	processed_pseudogene	ENST00000439897
ENSG00000229068	1.32267	0.0672424	0.421434	0.394229	NA	6	TMPOP1	processed_pseudogene	ENST00000424642
ENSG00000229072	0	0	0.57499	NA	NA	3	HMGN2P24	processed_pseudogene	ENST00000433516
ENSG00000229079	0	0	0.57499	NA	NA	9	CR848007.1	processed_pseudogene	ENST00000424918
ENSG00000229080	0	0	0.57499	NA	NA	9	MTCO3P30	unprocessed_pseudogene	ENST00000426425
ENSG00000229081	0.663023	-0.0440433	0.456079	0.556071	NA	10	LINC01165	lncRNA	ENST00000445190
ENSG00000229082	0	0	0.57499	NA	NA	X	OR5AW1P	unprocessed_pseudogene	ENST00000426334
ENSG00000229083	0.35771	-0.0390136	0.502212	0.566593	NA	X	PSMA6P2	processed_pseudogene	ENST00000457574
ENSG00000229086	0	0	0.57499	NA	NA	21	LINC01548	lncRNA	ENST00000451980,ENST00000637328
ENSG00000229087	0	0	0.57499	NA	NA	2	AC007738.1	processed_pseudogene	ENST00000413892
ENSG00000229088	0	0	0.57499	NA	NA	22	MTND1P10	processed_pseudogene	ENST00000426108
ENSG00000229089	1.55252	-0.0487345	0.390817	0.512392	NA	2	ANKRD20A8P	transcribed_unprocessed_pseudogene	ENST00000432432,ENST00000590226
ENSG00000229090	0	0	0.57499	NA	NA	X	FO082842.1	processed_pseudogene	ENST00000423552
ENSG00000229092	0	0	0.57499	NA	NA	14	IGHV3-47	IG_V_pseudogene	ENST00000425060
ENSG00000229093	0.169115	-0.0157326	0.504335	0.798814	NA	11	OR51AB1P	unprocessed_pseudogene	ENST00000429046
ENSG00000229101	0	0	0.57499	NA	NA	1	ELOCP20	unprocessed_pseudogene	ENST00000422460
ENSG00000229102	0.153838	-0.0157326	0.504335	0.798814	NA	3	AC076966.2	lncRNA	ENST00000435560
ENSG00000229104	0	0	0.57499	NA	NA	2	YY1P2	processed_pseudogene	ENST00000438766
ENSG00000229105	0	0	0.57499	NA	NA	9	ASTN2-AS1	lncRNA	ENST00000418250
ENSG00000229106	0	0	0.57499	NA	NA	1	BTBD6P1	processed_pseudogene	ENST00000412176
ENSG00000229107	0.153838	-0.0157326	0.504335	0.798814	NA	22	ABHD17AP4	processed_pseudogene	ENST00000411545
ENSG00000229108	0.188595	-0.0157326	0.504335	0.798814	NA	7	LINC02587	lncRNA	ENST00000663069,ENST00000442176
ENSG00000229110	0	0	0.57499	NA	NA	7	AC006355.1	processed_pseudogene	ENST00000440982
ENSG00000229111	1.29517	0.0303844	0.354365	0.663558	NA	13	MED4-AS1	lncRNA	ENST00000422483
ENSG00000229112	0.342433	-0.0371363	0.502095	0.582239	NA	1	AL356583.3	unprocessed_pseudogene	ENST00000426536
ENSG00000229115	0	0	0.57499	NA	NA	9	AL390774.1	processed_pseudogene	ENST00000411924
ENSG00000229116	0.321863	-0.00138784	0.486115	0.982895	NA	10	AL137026.1	lncRNA	ENST00000654299,ENST00000667479,ENST00000624407,ENST00000452578
ENSG00000229118	0	0	0.57499	NA	NA	2	AC068491.2	lncRNA	ENST00000438897
ENSG00000229120	0	0	0.57499	NA	NA	1	CYCSP4	processed_pseudogene	ENST00000429682
ENSG00000229129	0	0	0.57499	NA	NA	Y	ACTG1P2	processed_pseudogene	ENST00000415776
ENSG00000229131	0	0	0.57499	NA	NA	2	AC016710.2	lncRNA	ENST00000421326
ENSG00000229133	0.322953	-0.0347668	0.502239	0.602475	NA	1	RPS7P4	processed_pseudogene	ENST00000444127
ENSG00000229138	0	0	0.57499	NA	NA	Y	CDY6P	unprocessed_pseudogene	ENST00000413320
ENSG00000229140	0.34007	-0.00142539	0.483461	0.98257	NA	8	CCDC26	lncRNA	ENST00000664599,ENST00000657400,ENST00000665685,ENST00000663991,ENST00000658740,ENST00000657409,ENST00000663521,ENST00000661447,ENST00000662033,ENST00000660163,ENST00000671632,ENST00000670803,ENST00000668777,ENST00000657647,ENST00000671439,ENST00000653363,ENST00000660109,ENST00000665935,ENST00000670148,ENST00000657251,ENST00000666849,ENST00000664936,ENST00000667643,ENST00000666088,ENST00000647094,ENST00000666882,ENST00000662317,ENST00000664043,ENST00000657069,ENST00000642958,ENST00000643616,ENST00000671347,ENST00000655629,ENST00000630386,ENST00000644557,ENST00000665364,ENST00000662350,ENST00000652971,ENST00000669935,ENST00000656242,ENST00000652914,ENST00000669940,ENST00000665348,ENST00000523151,ENST00000625513,ENST00000666317,ENST00000662908,ENST00000660652,ENST00000668791,ENST00000653401,ENST00000657046,ENST00000663716,ENST00000669617,ENST00000509893,ENST00000653764,ENST00000654987,ENST00000654421,ENST00000671311,ENST00000670054,ENST00000667974,ENST00000670386,ENST00000646877,ENST00000520048,ENST00000668446,ENST00000664632,ENST00000658861,ENST00000667341,ENST00000666725,ENST00000663066,ENST00000644194,ENST00000645432,ENST00000522667,ENST00000670588,ENST00000663572,ENST00000656316,ENST00000667962,ENST00000662207,ENST00000628064,ENST00000664162,ENST00000446592
ENSG00000229142	0	0	0.57499	NA	NA	6	HCG4P8	unprocessed_pseudogene	ENST00000443049
ENSG00000229143	0.293163	0.0256634	0.509425	0.681209	NA	2	AC009480.2	processed_pseudogene	ENST00000422916
ENSG00000229145	0.374827	-0.00149272	0.478661	0.981985	NA	X	ACTBP1	processed_pseudogene	ENST00000417985
ENSG00000229146	0	0	0.57499	NA	NA	9	SNX18P4	processed_pseudogene	ENST00000456554
ENSG00000229147	0	0	0.57499	NA	NA	13	SMPD4P2	unprocessed_pseudogene	ENST00000440167
ENSG00000229150	0.484811	-0.020786	0.473264	0.761974	NA	2	CRYGEP	transcribed_unprocessed_pseudogene	ENST00000412192,ENST00000440809
ENSG00000229154	0.152748	0.0133465	0.503302	0.828581	NA	6	KCNQ5-AS1	lncRNA	ENST00000429832,ENST00000654657,ENST00000656650,ENST00000666538
ENSG00000229155	0	0	0.57499	NA	NA	3	LINC02038	lncRNA	ENST00000439074,ENST00000445168
ENSG00000229156	0	0	0.57499	NA	NA	9	CR769776.2	processed_pseudogene	ENST00000445057
ENSG00000229159	0	0	0.57499	NA	NA	Y	TSPY23P	unprocessed_pseudogene	ENST00000440136
ENSG00000229160	0.188595	-0.0157326	0.504335	0.798814	NA	2	AC009229.2	lncRNA	ENST00000417213
ENSG00000229161	2.27192	-0.000439016	0.297557	0.994421	NA	7	TCP1P1	unprocessed_pseudogene	ENST00000412860
ENSG00000229162	0	0	0.57499	NA	NA	1	AL445471.1	lncRNA	ENST00000456316
ENSG00000229165	0.454257	-0.0179817	0.474431	0.7916	NA	7	GDI2P1	processed_pseudogene	ENST00000429312
ENSG00000229167	0	0	0.57499	NA	NA	1	AC114488.1	lncRNA	ENST00000435872,ENST00000664491
ENSG00000229168	0	0	0.57499	NA	NA	X	RPL19P20	processed_pseudogene	ENST00000415648
ENSG00000229169	0	0	0.57499	NA	NA	22	AL096701.2	processed_pseudogene	ENST00000416920
ENSG00000229172	0.188595	-0.0157326	0.504335	0.798814	NA	2	AC073065.1	processed_pseudogene	ENST00000411678
ENSG00000229173	0	0	0.57499	NA	NA	2	SRMP3	processed_pseudogene	ENST00000411629
ENSG00000229175	0	0	0.57499	NA	NA	13	LINC00382	lncRNA	ENST00000667673,ENST00000661565,ENST00000427918,ENST00000663622,ENST00000658610,ENST00000657824,ENST00000667336,ENST00000660928
ENSG00000229177	0	0	0.57499	NA	NA	7	AC008154.1	lncRNA	ENST00000453087
ENSG00000229182	0	0	0.57499	NA	NA	8	MRPS16P1	processed_pseudogene	ENST00000523462
ENSG00000229183	0	0	0.57499	NA	NA	11	PGA4	protein_coding	ENST00000624544,ENST00000541743,ENST00000539581,ENST00000378149,ENST00000545726,ENST00000537932,ENST00000543193,ENST00000544899
ENSG00000229184	0.293163	0.0256634	0.509425	0.681209	NA	9	ATP5PDP2	processed_pseudogene	ENST00000433885
ENSG00000229186	0	0	0.57499	NA	NA	12	ADAM1A	unitary_pseudogene	ENST00000424240
ENSG00000229188	0	0	0.57499	NA	NA	20	AL050349.1	lncRNA	ENST00000441029
ENSG00000229190	0.970698	-0.0797153	0.496962	0.335909	NA	10	AC069542.1	lncRNA	ENST00000445235
ENSG00000229192	0	0	0.57499	NA	NA	7	AC004870.3	lncRNA	ENST00000455078,ENST00000412996
ENSG00000229195	0.936889	0.0275024	0.41393	0.706103	NA	2	AC009495.1	lncRNA	ENST00000428888
ENSG00000229196	0.829957	0.0159922	0.416352	0.823927	NA	7	AC087071.1	lncRNA	ENST00000664494,ENST00000469264,ENST00000470348
ENSG00000229197	0	0	0.57499	NA	NA	10	RPS15AP28	processed_pseudogene	ENST00000435088
ENSG00000229201	0	0	0.57499	NA	NA	1	LINC02787	lncRNA	ENST00000435832
ENSG00000229203	1.90204	0.0384115	0.34809	0.581142	NA	2	AC103564.1	lncRNA	ENST00000437330
ENSG00000229205	1.16242	-0.0610742	0.430024	0.435682	NA	10	LINC00200	lncRNA	ENST00000583117,ENST00000652683,ENST00000666348,ENST00000425630,ENST00000647993,ENST00000655745
ENSG00000229206	0	0	0.57499	NA	NA	10	AL162408.1	lncRNA	ENST00000428853
ENSG00000229207	0	0	0.57499	NA	NA	9	SERPINH1P1	processed_pseudogene	ENST00000419794
ENSG00000229208	0	0	0.57499	NA	NA	Y	RBMY2NP	unprocessed_pseudogene	ENST00000434454
ENSG00000229209	0	0	0.57499	NA	NA	2	AC073987.1	lncRNA	ENST00000422683
ENSG00000229211	0	0	0.57499	NA	NA	8	KCTD9P6	processed_pseudogene	ENST00000522306
ENSG00000229213	0	0	0.57499	NA	NA	1	AL033527.2	unprocessed_pseudogene	ENST00000446772
ENSG00000229217	0	0	0.57499	NA	NA	3	CYCSP11	processed_pseudogene	ENST00000436426
ENSG00000229220	0	0	0.57499	NA	NA	1	AC096633.1	processed_pseudogene	ENST00000422446
ENSG00000229221	0.468444	0.018608	0.450777	0.792481	NA	2	HNRNPA1P66	processed_pseudogene	ENST00000416539
ENSG00000229222	2.13009	0.100759	0.44621	0.242253	NA	20	KRT18P4	processed_pseudogene	ENST00000422599
ENSG00000229224	0.305495	0.0265264	0.509929	0.671567	NA	2	AC105398.2	lncRNA	ENST00000446073,ENST00000662150
ENSG00000229225	0	0	0.57499	NA	NA	1	AL162400.2	lncRNA	ENST00000427547
ENSG00000229226	0	0	0.57499	NA	NA	4	BTF3L4P4	processed_pseudogene	ENST00000506381
ENSG00000229227	1.14369	0.0129685	0.336776	0.847646	NA	10	AL356056.1	lncRNA	ENST00000600081,ENST00000594037,ENST00000608904,ENST00000608305,ENST00000609880,ENST00000593793,ENST00000424615,ENST00000437899
ENSG00000229228	0	0	0.57499	NA	NA	1	LINC00582	lncRNA	ENST00000448058
ENSG00000229229	0	0	0.57499	NA	NA	2	AC022201.1	lncRNA	ENST00000452525
ENSG00000229230	0	0	0.57499	NA	NA	20	MT1P3	processed_pseudogene	ENST00000421424
ENSG00000229231	0	0	0.57499	NA	NA	21	FEM1AP1	processed_pseudogene	ENST00000431297
ENSG00000229232	0	0	0.57499	NA	NA	X	KRT18P53	processed_pseudogene	ENST00000431919
ENSG00000229233	0	0	0.57499	NA	NA	7	AC011891.2	lncRNA	ENST00000437088
ENSG00000229234	0	0	0.57499	NA	NA	Y	RBMY1KP	unprocessed_pseudogene	ENST00000423480
ENSG00000229235	0	0	0.57499	NA	NA	10	RPL37P18	processed_pseudogene	ENST00000411602
ENSG00000229238	0.146582	0.0133465	0.503302	0.828581	NA	Y	PPP1R12BP1	unprocessed_pseudogene	ENST00000367272
ENSG00000229239	0	0	0.57499	NA	NA	1	AL451000.1	unprocessed_pseudogene	ENST00000451300
ENSG00000229240	0.146582	0.0133465	0.503302	0.828581	NA	10	LINC00710	lncRNA	ENST00000662261,ENST00000658760,ENST00000666362,ENST00000618245,ENST00000667690,ENST00000656110,ENST00000635670,ENST00000619619,ENST00000615861,ENST00000628644,ENST00000667647,ENST00000670712,ENST00000634224,ENST00000658300,ENST00000626553,ENST00000654254,ENST00000617890,ENST00000661489,ENST00000613357,ENST00000661730,ENST00000669108,ENST00000428520,ENST00000450174,ENST00000653875,ENST00000666012,ENST00000653692,ENST00000666118,ENST00000622401,ENST00000665878,ENST00000441855,ENST00000667727,ENST00000635054,ENST00000666257,ENST00000660131,ENST00000653474,ENST00000663943,ENST00000601050,ENST00000658098,ENST00000655878,ENST00000661323,ENST00000670911,ENST00000668056,ENST00000653187,ENST00000627921,ENST00000634614,ENST00000660696,ENST00000598573,ENST00000664101,ENST00000670352,ENST00000655059,ENST00000596092,ENST00000659787,ENST00000655018,ENST00000600516,ENST00000661059,ENST00000665722,ENST00000666413,ENST00000663230,ENST00000662523,ENST00000658432
ENSG00000229241	0.524462	-0.0215011	0.469685	0.756041	NA	3	PNPT1P1	processed_pseudogene	ENST00000450418
ENSG00000229242	0	0	0.57499	NA	NA	1	AL358452.1	lncRNA	ENST00000414995
ENSG00000229243	0	0	0.57499	NA	NA	3	LINC01981	lncRNA	ENST00000432163,ENST00000656488,ENST00000665921,ENST00000667872
ENSG00000229246	1.1113	-0.0212317	0.356592	0.760361	NA	13	LINC00377	lncRNA	ENST00000663284,ENST00000456588
ENSG00000229247	0	0	0.57499	NA	NA	1	AL627313.1	processed_pseudogene	ENST00000428860
ENSG00000229248	0.558697	0.0493636	0.517368	0.472443	NA	18	WBP2P1	processed_pseudogene	ENST00000427605
ENSG00000229249	0	0	0.57499	NA	NA	13	LINC00446	lncRNA	ENST00000652987,ENST00000414743,ENST00000658245,ENST00000661792,ENST00000438327,ENST00000659347
ENSG00000229250	0	0	0.57499	NA	NA	Y	USP9YP31	unprocessed_pseudogene	ENST00000431405
ENSG00000229251	2.31901	-0.0017032	0.267492	0.976787	NA	7	HNRNPA1P8	processed_pseudogene	ENST00000436090
ENSG00000229254	0	0	0.57499	NA	NA	11	OR8C1P	unprocessed_pseudogene	ENST00000427511
ENSG00000229255	0	0	0.57499	NA	NA	1	AC138089.1	lncRNA	ENST00000450847
ENSG00000229256	0.824191	-0.0241432	0.42252	0.739332	NA	10	ST13P13	processed_pseudogene	ENST00000417082
ENSG00000229257	0.34007	-0.00142539	0.483461	0.98257	NA	9	AL807752.2	lncRNA	ENST00000435463
ENSG00000229258	0	0	0.57499	NA	NA	1	LPGAT1-AS1	lncRNA	ENST00000429499,ENST00000446560,ENST00000430623,ENST00000457272,ENST00000670360
ENSG00000229259	0.186232	0.0133465	0.503302	0.828581	NA	1	LRRC37A12P	unprocessed_pseudogene	ENST00000454917
ENSG00000229261	0	0	0.57499	NA	NA	10	AL596223.1	lncRNA	ENST00000450995
ENSG00000229262	0	0	0.57499	NA	NA	20	AL160411.2	lncRNA	ENST00000429853
ENSG00000229263	0	0	0.57499	NA	NA	7	AC004691.1	lncRNA	ENST00000440376
ENSG00000229266	0	0	0.57499	NA	NA	22	POM121L8P	processed_pseudogene	ENST00000417732
ENSG00000229268	0	0	0.57499	NA	NA	9	PES1P2	processed_pseudogene	ENST00000449745
ENSG00000229269	0.188595	-0.0157326	0.504335	0.798814	NA	X	AL451048.1	lncRNA	ENST00000413328
ENSG00000229271	0	0	0.57499	NA	NA	3	AC091493.1	lncRNA	ENST00000426218
ENSG00000229274	0	0	0.57499	NA	NA	6	LINC02829	lncRNA	ENST00000661850,ENST00000436804
ENSG00000229275	0	0	0.57499	NA	NA	22	BX284656.1	lncRNA	ENST00000446364
ENSG00000229276	0.188595	-0.0157326	0.504335	0.798814	NA	6	REV3L-IT1	lncRNA	ENST00000411895
ENSG00000229278	0.605915	0.0378677	0.452824	0.607306	NA	10	AL133353.1	lncRNA	ENST00000452391
ENSG00000229280	0	0	0.57499	NA	NA	1	EEF1DP6	processed_pseudogene	ENST00000449232
ENSG00000229281	0	0	0.57499	NA	NA	6	GPR53P	unprocessed_pseudogene	ENST00000457298
ENSG00000229282	0.792487	-0.0638938	0.474962	0.418603	NA	6	AL031963.2	lncRNA	ENST00000433761
ENSG00000229283	0	0	0.57499	NA	NA	1	AL356387.1	lncRNA	ENST00000426321
ENSG00000229286	0	0	0.57499	NA	NA	22	AP000522.1	unprocessed_pseudogene	ENST00000448070
ENSG00000229287	0	0	0.57499	NA	NA	13	FABP5P4	processed_pseudogene	ENST00000437203
ENSG00000229288	0	0	0.57499	NA	NA	9	AL451142.2	processed_pseudogene	ENST00000429076
ENSG00000229289	0	0	0.57499	NA	NA	21	AP000431.1	lncRNA	ENST00000424219
ENSG00000229291	0	0	0.57499	NA	NA	1	LINC02768	lncRNA	ENST00000443207
ENSG00000229292	0	0	0.57499	NA	NA	19	RFPL4AL1	protein_coding	ENST00000341750
ENSG00000229297	0	0	0.57499	NA	NA	9	AL451140.1	lncRNA	ENST00000430534
ENSG00000229298	0	0	0.57499	NA	NA	9	TUBB8P1	processed_pseudogene	ENST00000447235
ENSG00000229301	0	0	0.57499	NA	NA	7	AC006455.4	lncRNA	ENST00000418297
ENSG00000229302	0	0	0.57499	NA	NA	Y	TAF9P2	processed_pseudogene	ENST00000454958
ENSG00000229303	0.850528	-0.0226348	0.384325	0.751892	NA	13	PPIAP25	processed_pseudogene	ENST00000420177
ENSG00000229305	0.188595	-0.0157326	0.504335	0.798814	NA	1	AL358876.1	processed_pseudogene	ENST00000453364
ENSG00000229306	0	0	0.57499	NA	NA	21	AP001464.1	lncRNA	ENST00000457565
ENSG00000229307	0.146582	0.0133465	0.503302	0.828581	NA	13	LINC00459	lncRNA	ENST00000431656
ENSG00000229308	0	0	0.57499	NA	NA	Y	AC010737.1	lncRNA	ENST00000426699
ENSG00000229309	0	0	0.57499	NA	NA	13	AL353633.1	lncRNA	ENST00000458480
ENSG00000229310	0	0	0.57499	NA	NA	X	RPP40P1	processed_pseudogene	ENST00000426762
ENSG00000229311	0	0	0.57499	NA	NA	9	BX088651.2	lncRNA	ENST00000425493
ENSG00000229312	0	0	0.57499	NA	NA	9	AL353693.1	lncRNA	ENST00000429567
ENSG00000229313	0	0	0.57499	NA	NA	6	AL133268.3	lncRNA	ENST00000428903
ENSG00000229314	0	0	0.57499	NA	NA	9	ORM1	protein_coding	ENST00000477456,ENST00000259396
ENSG00000229315	0	0	0.57499	NA	NA	6	MCHR2-AS1	lncRNA	ENST00000661108,ENST00000451220,ENST00000670152,ENST00000443234,ENST00000655249,ENST00000663719,ENST00000430122,ENST00000664329,ENST00000452482
ENSG00000229316	0.186232	0.0133465	0.503302	0.828581	NA	1	HMGB1P45	processed_pseudogene	ENST00000435986
ENSG00000229322	0	0	0.57499	NA	NA	X	AC244197.1	processed_pseudogene	ENST00000456494
ENSG00000229324	0	0	0.57499	NA	NA	X	NUTF2P7	processed_pseudogene	ENST00000453086
ENSG00000229326	0.599749	0.0373054	0.452556	0.612184	NA	2	RPL17P15	processed_pseudogene	ENST00000432914
ENSG00000229327	0	0	0.57499	NA	NA	10	AL391839.1	lncRNA	ENST00000417447
ENSG00000229330	0	0	0.57499	NA	NA	17	AC006947.1	lncRNA	ENST00000457168
ENSG00000229331	0.992216	-0.00765678	0.377069	0.913569	NA	X	GK-IT1	lncRNA	ENST00000441146
ENSG00000229332	0	0	0.57499	NA	NA	1	PGBD4P8	processed_pseudogene	ENST00000412993
ENSG00000229335	0	0	0.57499	NA	NA	X	DANT1	lncRNA	ENST00000415394,ENST00000451869
ENSG00000229336	0	0	0.57499	NA	NA	21	SREK1IP1P1	processed_pseudogene	ENST00000282964
ENSG00000229338	0	0	0.57499	NA	NA	9	AL136084.1	processed_pseudogene	ENST00000449172
ENSG00000229339	0	0	0.57499	NA	NA	3	AC093414.1	processed_pseudogene	ENST00000434712
ENSG00000229343	0	0	0.57499	NA	NA	Y	CDY22P	unprocessed_pseudogene	ENST00000451423
ENSG00000229345	0	0	0.57499	NA	NA	9	AL392185.1	lncRNA	ENST00000419620,ENST00000647736
ENSG00000229347	0	0	0.57499	NA	NA	X	AL596268.1	processed_pseudogene	ENST00000427910
ENSG00000229349	0.335177	-0.00141548	0.484164	0.982656	NA	6	ACTG1P9	processed_pseudogene	ENST00000457622
ENSG00000229351	0	0	0.57499	NA	NA	17	KRTAP9-11P	unprocessed_pseudogene	ENST00000431013
ENSG00000229352	0	0	0.57499	NA	NA	2	AC007563.1	lncRNA	ENST00000434973
ENSG00000229357	0	0	0.57499	NA	NA	1	CYCSP51	processed_pseudogene	ENST00000443545
ENSG00000229359	0	0	0.57499	NA	NA	1	PIN1P1	transcribed_processed_pseudogene	ENST00000412108,ENST00000439639
ENSG00000229360	0	0	0.57499	NA	NA	2	PPP1R2P5	processed_pseudogene	ENST00000457256
ENSG00000229361	0	0	0.57499	NA	NA	11	UBTFL7	processed_pseudogene	ENST00000418789
ENSG00000229365	0	0	0.57499	NA	NA	7	AC006967.1	processed_pseudogene	ENST00000467608
ENSG00000229367	0	0	0.57499	NA	NA	1	HMGN2P19	processed_pseudogene	ENST00000425149
ENSG00000229369	0	0	0.57499	NA	NA	9	AL450263.2	processed_pseudogene	ENST00000439400
ENSG00000229370	0	0	0.57499	NA	NA	2	AC073062.1	lncRNA	ENST00000434509
ENSG00000229373	0.718532	-0.0430812	0.476295	0.555503	NA	13	LINC00452	lncRNA	ENST00000426859,ENST00000671032,ENST00000609661
ENSG00000229375	0	0	0.57499	NA	NA	13	USP24P1	unprocessed_pseudogene	ENST00000433802
ENSG00000229376	0	0	0.57499	NA	NA	1	CICP3	processed_pseudogene	ENST00000440782
ENSG00000229379	0.146582	0.0133465	0.503302	0.828581	NA	7	AC006041.1	lncRNA	ENST00000425322
ENSG00000229380	0	0	0.57499	NA	NA	7	PRKAR1B-AS2	lncRNA	ENST00000453149
ENSG00000229382	0.188595	-0.0157326	0.504335	0.798814	NA	21	BX322557.1	lncRNA	ENST00000445242
ENSG00000229384	0.47679	-0.0572935	0.510081	0.434444	NA	X	HMGB1P16	processed_pseudogene	ENST00000447155
ENSG00000229386	0.188595	-0.0157326	0.504335	0.798814	NA	11	OR8B9P	transcribed_unprocessed_pseudogene	ENST00000419756,ENST00000642028
ENSG00000229388	2.5512	-0.00494508	0.264411	0.932135	NA	1	LINC01715	lncRNA	ENST00000427804,ENST00000420776
ENSG00000229389	0	0	0.57499	NA	NA	15	AC111152.1	transcribed_unprocessed_pseudogene	ENST00000421447,ENST00000635848
ENSG00000229390	0.673406	-0.0475559	0.461082	0.528062	NA	6	MICD	unprocessed_pseudogene	ENST00000413248
ENSG00000229391	0	0	0.57499	NA	NA	6	HLA-DRB6	transcribed_unprocessed_pseudogene	ENST00000437650,ENST00000411500,ENST00000437183
ENSG00000229393	2.05577	-0.106821	0.472037	0.23169	NA	1	AL139246.4	lncRNA	ENST00000442305
ENSG00000229395	0	0	0.57499	NA	NA	2	AC062039.1	lncRNA	ENST00000414394
ENSG00000229398	0	0	0.57499	NA	NA	20	AL031667.1	processed_pseudogene	ENST00000440222
ENSG00000229399	0.541579	0.0219774	0.469192	0.751283	NA	1	AL592148.1	processed_pseudogene	ENST00000413568
ENSG00000229400	0.342433	-0.0371363	0.502095	0.582239	NA	1	CNIH3-AS1	lncRNA	ENST00000431691
ENSG00000229401	0	0	0.57499	NA	NA	6	MIR5689HG	lncRNA	ENST00000449333,ENST00000366312
ENSG00000229402	0	0	0.57499	NA	NA	14	AL162151.1	lncRNA	ENST00000423922
ENSG00000229403	0.459333	0.0158601	0.472958	0.815552	NA	7	AC005999.1	lncRNA	ENST00000414409
ENSG00000229405	0	0	0.57499	NA	NA	2	AC092580.1	processed_pseudogene	ENST00000433998
ENSG00000229406	0	0	0.57499	NA	NA	Y	OFD1P4Y	unprocessed_pseudogene	ENST00000455273
ENSG00000229407	0.188595	-0.0157326	0.504335	0.798814	NA	1	AL359853.1	lncRNA	ENST00000415218,ENST00000453051
ENSG00000229409	0	0	0.57499	NA	NA	22	AL117328.1	processed_pseudogene	ENST00000422315
ENSG00000229413	0.146582	0.0133465	0.503302	0.828581	NA	7	AC018638.1	processed_pseudogene	ENST00000414464
ENSG00000229414	1.09602	-0.0190014	0.375474	0.78866	NA	11	KCNQ1-AS1	lncRNA	ENST00000440887
ENSG00000229415	0.69669	-0.0024783	0.405279	0.972282	NA	14	SFTA3	protein_coding	ENST00000519052,ENST00000521114,ENST00000521380,ENST00000524122,ENST00000518002,ENST00000418548,ENST00000518446,ENST00000518529,ENST00000518987
ENSG00000229416	0	0	0.57499	NA	NA	Y	USP9YP8	unprocessed_pseudogene	ENST00000441913
ENSG00000229417	0	0	0.57499	NA	NA	10	NPM1P25	processed_pseudogene	ENST00000429734
ENSG00000229418	0	0	0.57499	NA	NA	10	AL136181.1	lncRNA	ENST00000454484
ENSG00000229421	0	0	0.57499	NA	NA	3	H3P10	processed_pseudogene	ENST00000443015
ENSG00000229423	0.152748	0.0133465	0.503302	0.828581	NA	13	RPL27AP8	processed_pseudogene	ENST00000424277
ENSG00000229424	0	0	0.57499	NA	NA	7	AC007349.1	lncRNA	ENST00000419326
ENSG00000229427	0.459333	0.0158601	0.472958	0.815552	NA	13	ANKRD26P4	processed_pseudogene	ENST00000455755
ENSG00000229431	0.152748	0.0133465	0.503302	0.828581	NA	1	MED8-AS1	lncRNA	ENST00000436713
ENSG00000229433	0	0	0.57499	NA	NA	3	LINC02069	lncRNA	ENST00000665196,ENST00000657359,ENST00000457449
ENSG00000229434	0	0	0.57499	NA	NA	2	AC017048.1	lncRNA	ENST00000412153
ENSG00000229435	0	0	0.57499	NA	NA	7	PIP5K1P2	unprocessed_pseudogene	ENST00000437005
ENSG00000229436	0	0	0.57499	NA	NA	7	AC073850.1	processed_pseudogene	ENST00000449243
ENSG00000229437	0	0	0.57499	NA	NA	13	LINC00366	lncRNA	ENST00000653597,ENST00000657759,ENST00000664797,ENST00000441430
ENSG00000229440	0	0	0.57499	NA	NA	1	AL139413.1	processed_pseudogene	ENST00000421309
ENSG00000229442	0	0	0.57499	NA	NA	18	THEMIS3P	unitary_pseudogene	ENST00000416112
ENSG00000229443	0.146582	0.0133465	0.503302	0.828581	NA	13	LINC00433	lncRNA	ENST00000658219,ENST00000653293,ENST00000448425,ENST00000424165
ENSG00000229444	0	0	0.57499	NA	NA	1	AL451062.1	lncRNA	ENST00000437753
ENSG00000229452	0	0	0.57499	NA	NA	7	CPVL-AS1	lncRNA	ENST00000416513
ENSG00000229453	0	0	0.57499	NA	NA	3	SPINK8	protein_coding	ENST00000434006
ENSG00000229454	0	0	0.57499	NA	NA	9	AL157882.1	lncRNA	ENST00000447148
ENSG00000229455	0	0	0.57499	NA	NA	10	RPS10P18	processed_pseudogene	ENST00000442662
ENSG00000229456	0.546305	-0.0655267	0.517054	0.385894	NA	13	RLIMP1	processed_pseudogene	ENST00000339626
ENSG00000229457	0	0	0.57499	NA	NA	2	LINC01789	lncRNA	ENST00000455614,ENST00000443123
ENSG00000229458	0	0	0.57499	NA	NA	10	AC010157.1	lncRNA	ENST00000440589
ENSG00000229459	0.169115	-0.0157326	0.504335	0.798814	NA	7	AC023669.1	lncRNA	ENST00000414915
ENSG00000229462	0.146582	0.0133465	0.503302	0.828581	NA	2	AC127383.1	unprocessed_pseudogene	ENST00000444697
ENSG00000229463	0	0	0.57499	NA	NA	1	LYST-AS1	lncRNA	ENST00000412098
ENSG00000229465	0.188595	-0.0157326	0.504335	0.798814	NA	Y	ACTG1P11	processed_pseudogene	ENST00000425411
ENSG00000229466	0	0	0.57499	NA	NA	10	LINC02627	lncRNA	ENST00000663554,ENST00000666271,ENST00000447757
ENSG00000229473	0.793237	0.0196136	0.400834	0.785314	NA	13	RGS17P1	processed_pseudogene	ENST00000423358
ENSG00000229474	1.57541	0.0213455	0.334826	0.751823	NA	15	PATL2	protein_coding	ENST00000558809,ENST00000434130,ENST00000558159,ENST00000560110,ENST00000560775,ENST00000558573,ENST00000558481,ENST00000560780,ENST00000561082
ENSG00000229478	0	0	0.57499	NA	NA	7	ROBO2P1	processed_pseudogene	ENST00000422054
ENSG00000229483	0	0	0.57499	NA	NA	13	LINC00362	lncRNA	ENST00000414345
ENSG00000229484	0.152748	0.0133465	0.503302	0.828581	NA	1	LINC02766	lncRNA	ENST00000416696
ENSG00000229485	0	0	0.57499	NA	NA	10	KSR1P1	processed_pseudogene	ENST00000446298
ENSG00000229486	0	0	0.57499	NA	NA	1	AC104454.1	processed_pseudogene	ENST00000421341
ENSG00000229487	0	0	0.57499	NA	NA	X	ALG13-AS1	lncRNA	ENST00000430794
ENSG00000229491	0.458243	0.0398565	0.514284	0.544144	NA	X	AC136489.1	lncRNA	ENST00000450246,ENST00000438181,ENST00000450527
ENSG00000229492	1.08271	-0.0174276	0.374653	0.805454	NA	22	FO681548.1	processed_pseudogene	ENST00000455617
ENSG00000229494	0	0	0.57499	NA	NA	2	AC012494.2	lncRNA	ENST00000670725,ENST00000666900,ENST00000662760,ENST00000655538,ENST00000665618,ENST00000662583,ENST00000654589,ENST00000653968,ENST00000439259
ENSG00000229495	0	0	0.57499	NA	NA	6	AL450327.1	lncRNA	ENST00000430931
ENSG00000229497	0.523772	-0.0241868	0.472269	0.727139	NA	7	AC005189.1	processed_pseudogene	ENST00000431286
ENSG00000229498	0.374827	-0.00149272	0.478661	0.981985	NA	2	AC105053.1	lncRNA	ENST00000366278
ENSG00000229500	0	0	0.57499	NA	NA	20	RPL17P1	processed_pseudogene	ENST00000445304
ENSG00000229502	0.146582	0.0133465	0.503302	0.828581	NA	6	AL391863.1	lncRNA	ENST00000457427,ENST00000422776
ENSG00000229505	0	0	0.57499	NA	NA	1	AC104455.1	processed_pseudogene	ENST00000417340
ENSG00000229508	0	0	0.57499	NA	NA	7	PHKG1P4	unprocessed_pseudogene	ENST00000430144
ENSG00000229509	0.152748	0.0133465	0.503302	0.828581	NA	1	AC244023.1	unprocessed_pseudogene	ENST00000426884
ENSG00000229511	0	0	0.57499	NA	NA	9	GAS2L1P1	processed_pseudogene	ENST00000420145
ENSG00000229515	0	0	0.57499	NA	NA	3	FLT1P1	processed_pseudogene	ENST00000451650
ENSG00000229518	0	0	0.57499	NA	NA	Y	UBE2V1P3	processed_pseudogene	ENST00000439651
ENSG00000229519	0	0	0.57499	NA	NA	1	AL591866.1	processed_pseudogene	ENST00000456162
ENSG00000229521	0.693577	-0.0392664	0.472468	0.588049	NA	13	MYCBP2-AS2	lncRNA	ENST00000428716
ENSG00000229522	0	0	0.57499	NA	NA	20	LINC01523	lncRNA	ENST00000425385
ENSG00000229526	0	0	0.57499	NA	NA	17	KRT16P4	transcribed_processed_pseudogene	ENST00000453883,ENST00000580052
ENSG00000229528	0	0	0.57499	NA	NA	1	AC119677.1	lncRNA	ENST00000414199
ENSG00000229530	0	0	0.57499	NA	NA	9	AL136097.1	processed_pseudogene	ENST00000456945
ENSG00000229531	0	0	0.57499	NA	NA	1	Z99127.1	lncRNA	ENST00000452442,ENST00000448686
ENSG00000229532	0	0	0.57499	NA	NA	7	AC105443.1	processed_pseudogene	ENST00000433754
ENSG00000229533	0	0	0.57499	NA	NA	7	AC003986.1	lncRNA	ENST00000452700
ENSG00000229534	0.47679	-0.0572935	0.510081	0.434444	NA	11	HNRNPA1P53	processed_pseudogene	ENST00000441603
ENSG00000229537	0	0	0.57499	NA	NA	1	LINC01739	lncRNA	ENST00000641712,ENST00000420285,ENST00000425352,ENST00000641890,ENST00000420659
ENSG00000229541	0	0	0.57499	NA	NA	9	GAPDHP26	processed_pseudogene	ENST00000436818
ENSG00000229543	0.153838	-0.0157326	0.504335	0.798814	NA	10	AC010163.1	lncRNA	ENST00000434440
ENSG00000229546	0	0	0.57499	NA	NA	13	LINC00428	lncRNA	ENST00000415620
ENSG00000229547	0	0	0.57499	NA	NA	X	UBE2DNL	transcribed_processed_pseudogene	ENST00000451386,ENST00000474922,ENST00000602536,ENST00000442533
ENSG00000229549	0	0	0.57499	NA	NA	Y	TSPY8	protein_coding	ENST00000477879,ENST00000383000,ENST00000287721,ENST00000436159,ENST00000383005
ENSG00000229550	0	0	0.57499	NA	NA	2	AC012445.1	lncRNA	ENST00000442831
ENSG00000229551	0	0	0.57499	NA	NA	Y	GAPDHP17	processed_pseudogene	ENST00000449858
ENSG00000229553	0	0	0.57499	NA	NA	Y	USP9YP17	unprocessed_pseudogene	ENST00000444617
ENSG00000229554	0	0	0.57499	NA	NA	1	RPL21P24	processed_pseudogene	ENST00000413752
ENSG00000229557	0	0	0.57499	NA	NA	13	LINC00379	lncRNA	ENST00000438789,ENST00000427717
ENSG00000229558	0	0	0.57499	NA	NA	13	SACS-AS1	lncRNA	ENST00000443092
ENSG00000229559	0.47679	-0.0572935	0.510081	0.434444	NA	6	AL353597.2	transcribed_processed_pseudogene	ENST00000434901,ENST00000445172
ENSG00000229560	0	0	0.57499	NA	NA	2	LYARP1	processed_pseudogene	ENST00000436977
ENSG00000229562	0.489014	-0.0250143	0.453589	0.725933	NA	X	ZFYVE9P1	processed_pseudogene	ENST00000416133
ENSG00000229563	0.71542	-0.0915878	0.547337	0.27003	NA	X	LINC01204	lncRNA	ENST00000609127,ENST00000435394,ENST00000671478,ENST00000657964,ENST00000422047,ENST00000657646
ENSG00000229565	0	0	0.57499	NA	NA	4	LINC02264	lncRNA	ENST00000669974,ENST00000658473,ENST00000442020,ENST00000668180,ENST00000663617,ENST00000655867
ENSG00000229567	0.146582	0.0133465	0.503302	0.828581	NA	1	AL139421.1	processed_pseudogene	ENST00000423010
ENSG00000229568	0	0	0.57499	NA	NA	2	SMC4P1	unprocessed_pseudogene	ENST00000414479
ENSG00000229569	0.186232	0.0133465	0.503302	0.828581	NA	10	AL356753.1	lncRNA	ENST00000427035
ENSG00000229570	0.152748	0.0133465	0.503302	0.828581	NA	1	GAPDHP58	processed_pseudogene	ENST00000438477
ENSG00000229571	0	0	0.57499	NA	NA	1	PRAMEF25	protein_coding	ENST00000614839,ENST00000619661
ENSG00000229572	0	0	0.57499	NA	NA	3	EIF4BP4	processed_pseudogene	ENST00000441847
ENSG00000229578	0	0	0.57499	NA	NA	13	LINC00358	lncRNA	ENST00000432697,ENST00000662481
ENSG00000229579	0	0	0.57499	NA	NA	4	USP17L26	protein_coding	ENST00000509660,ENST00000610514
ENSG00000229586	0.293163	0.0256634	0.509425	0.681209	NA	17	TNPO1P3	processed_pseudogene	ENST00000436471
ENSG00000229590	0	0	0.57499	NA	NA	17	MSX2P1	processed_pseudogene	ENST00000584100
ENSG00000229591	1.28116	0.0273798	0.350717	0.692987	NA	7	AC006017.1	lncRNA	ENST00000424630
ENSG00000229593	0.628448	-0.00214616	0.429489	0.975876	NA	2	SUCLA2P3	processed_pseudogene	ENST00000458157
ENSG00000229594	0	0	0.57499	NA	NA	X	AL159987.2	unprocessed_pseudogene	ENST00000432754
ENSG00000229595	0.186232	0.0133465	0.503302	0.828581	NA	1	AL109810.1	processed_pseudogene	ENST00000435008
ENSG00000229596	0	0	0.57499	NA	NA	6	MYL8P	processed_pseudogene	ENST00000431574
ENSG00000229598	0.996019	0.0337391	0.384536	0.641573	NA	22	PRDX3P1	processed_pseudogene	ENST00000418695
ENSG00000229599	0	0	0.57499	NA	NA	13	LINC00411	lncRNA	ENST00000436722,ENST00000657351,ENST00000667834
ENSG00000229600	0	0	0.57499	NA	NA	6	AL391336.1	lncRNA	ENST00000424678
ENSG00000229601	0	0	0.57499	NA	NA	X	AL590762.4	processed_pseudogene	ENST00000425885
ENSG00000229603	0	0	0.57499	NA	NA	7	AC004014.1	lncRNA	ENST00000413406
ENSG00000229604	1.14911	-0.0622163	0.422471	0.426246	NA	2	MTATP8P2	processed_pseudogene	ENST00000435212
ENSG00000229605	0.485562	0.0683673	0.505485	0.382017	NA	10	RPL21P93	processed_pseudogene	ENST00000480465
ENSG00000229606	0	0	0.57499	NA	NA	20	LINC01718	lncRNA	ENST00000441660,ENST00000664708
ENSG00000229607	0.306586	-0.00135489	0.48843	0.98318	NA	1	AL137027.1	lncRNA	ENST00000440358
ENSG00000229608	0	0	0.57499	NA	NA	22	GOLGA2P4	unprocessed_pseudogene	ENST00000441462
ENSG00000229609	0	0	0.57499	NA	NA	13	LINC01079	lncRNA	ENST00000431171
ENSG00000229611	0.901258	-0.00191817	0.431799	0.978409	NA	9	LINC02851	lncRNA	ENST00000664463,ENST00000412339
ENSG00000229612	0	0	0.57499	NA	NA	1	SUMO1P2	processed_pseudogene	ENST00000452524
ENSG00000229613	0.866555	0.0635025	0.47139	0.421641	NA	9	LINC01501	lncRNA	ENST00000667748,ENST00000666177,ENST00000665506,ENST00000656691,ENST00000664603,ENST00000668348,ENST00000427523,ENST00000665733,ENST00000449990,ENST00000429044,ENST00000666877,ENST00000655942,ENST00000668156,ENST00000658201,ENST00000665289
ENSG00000229616	0	0	0.57499	NA	NA	10	AL356095.1	unprocessed_pseudogene	ENST00000417217
ENSG00000229618	0.638649	-0.0444869	0.458828	0.551877	NA	7	AC011287.1	lncRNA	ENST00000443947,ENST00000640300,ENST00000638774,ENST00000638964,ENST00000656893,ENST00000657198,ENST00000669103,ENST00000663907,ENST00000411542,ENST00000639998,ENST00000658555
ENSG00000229621	0	0	0.57499	NA	NA	2	LINC01822	lncRNA	ENST00000663972,ENST00000668104,ENST00000664721,ENST00000435682
ENSG00000229622	0	0	0.57499	NA	NA	13	MTND5P2	processed_pseudogene	ENST00000442927
ENSG00000229623	0.332814	0.0340524	0.500449	0.610806	NA	21	METTL21AP1	processed_pseudogene	ENST00000438852
ENSG00000229625	0	0	0.57499	NA	NA	8	AC016877.1	lncRNA	ENST00000420417
ENSG00000229626	0	0	0.57499	NA	NA	7	PIGCP2	processed_pseudogene	ENST00000433617
ENSG00000229627	0	0	0.57499	NA	NA	7	BSNDP4	processed_pseudogene	ENST00000436076
ENSG00000229628	0	0	0.57499	NA	NA	7	AC073115.1	lncRNA	ENST00000436056
ENSG00000229629	0	0	0.57499	NA	NA	10	AL500527.2	processed_pseudogene	ENST00000454105
ENSG00000229630	0	0	0.57499	NA	NA	10	LINC01264	lncRNA	ENST00000431395
ENSG00000229635	0	0	0.57499	NA	NA	1	AL137159.2	processed_pseudogene	ENST00000452808
ENSG00000229636	0	0	0.57499	NA	NA	1	KRT8P21	processed_pseudogene	ENST00000430398
ENSG00000229637	0	0	0.57499	NA	NA	17	PRAC2	protein_coding	ENST00000422730,ENST00000432056
ENSG00000229639	0	0	0.57499	NA	NA	1	LINC01758	lncRNA	ENST00000448001
ENSG00000229641	0	0	0.57499	NA	NA	2	CYP2C56P	processed_pseudogene	ENST00000440076
ENSG00000229642	0.665385	-0.105763	0.556694	0.232307	NA	3	AC087857.1	lncRNA	ENST00000425894
ENSG00000229643	0	0	0.57499	NA	NA	Y	LINC00280	lncRNA	ENST00000439525,ENST00000652050
ENSG00000229646	0	0	0.57499	NA	NA	6	AL109914.1	lncRNA	ENST00000414740
ENSG00000229647	0.47461	0.0160969	0.47139	0.813516	NA	2	MYOSLID	lncRNA	ENST00000661935,ENST00000440326,ENST00000656422,ENST00000666421,ENST00000430494
ENSG00000229648	0	0	0.57499	NA	NA	2	RPSAP22	processed_pseudogene	ENST00000453567
ENSG00000229649	0	0	0.57499	NA	NA	10	LINC02681	lncRNA	ENST00000422661
ENSG00000229652	0	0	0.57499	NA	NA	1	AL359837.1	processed_pseudogene	ENST00000381357
ENSG00000229657	1.30486	0.0155261	0.389779	0.827879	NA	1	AL391822.1	processed_pseudogene	ENST00000452580
ENSG00000229658	0	0	0.57499	NA	NA	22	PABPC1P9	unprocessed_pseudogene	ENST00000426076
ENSG00000229660	0	0	0.57499	NA	NA	7	AC004975.2	lncRNA	ENST00000442017
ENSG00000229661	0.997109	-0.00304276	0.345679	0.964426	NA	X	BUD31P2	processed_pseudogene	ENST00000449374
ENSG00000229662	0	0	0.57499	NA	NA	X	AC245047.2	processed_pseudogene	ENST00000441060
ENSG00000229663	0	0	0.57499	NA	NA	1	DPY19L4P1	processed_pseudogene	ENST00000427780
ENSG00000229664	0	0	0.57499	NA	NA	10	AL137186.1	lncRNA	ENST00000440436
ENSG00000229665	0	0	0.57499	NA	NA	13	PRR20C	protein_coding	ENST00000614894,ENST00000544357
ENSG00000229666	1.46123	0.041814	0.36301	0.558002	NA	5	MAST4-AS1	lncRNA	ENST00000451496
ENSG00000229667	0	0	0.57499	NA	NA	X	UBE2V1P9	processed_pseudogene	ENST00000414760
ENSG00000229668	0	0	0.57499	NA	NA	10	AL133384.1	processed_pseudogene	ENST00000412744
ENSG00000229670	0.153838	-0.0157326	0.504335	0.798814	NA	2	PKP4P1	unprocessed_pseudogene	ENST00000426801
ENSG00000229671	0	0	0.57499	NA	NA	11	LINC01150	lncRNA	ENST00000660469,ENST00000455671
ENSG00000229672	0.153838	-0.0157326	0.504335	0.798814	NA	10	AL450322.2	lncRNA	ENST00000670656,ENST00000661014,ENST00000421629
ENSG00000229673	0	0	0.57499	NA	NA	22	Z73495.1	lncRNA	ENST00000444982
ENSG00000229674	0.188595	-0.0157326	0.504335	0.798814	NA	X	H2AL1RP	protein_coding	ENST00000448797
ENSG00000229676	0.153838	-0.0157326	0.504335	0.798814	NA	19	ZNF492	protein_coding	ENST00000456783
ENSG00000229677	0	0	0.57499	NA	NA	7	AC018644.1	processed_pseudogene	ENST00000429934
ENSG00000229679	0	0	0.57499	NA	NA	7	AC007327.2	lncRNA	ENST00000440788
ENSG00000229682	0	0	0.57499	NA	NA	2	AC114755.2	processed_pseudogene	ENST00000413520
ENSG00000229687	0	0	0.57499	NA	NA	1	AL049745.2	processed_pseudogene	ENST00000433953
ENSG00000229688	0	0	0.57499	NA	NA	7	CRPPA-AS1	lncRNA	ENST00000438573,ENST00000655000,ENST00000457112,ENST00000436328,ENST00000582683,ENST00000579293,ENST00000663812
ENSG00000229689	0	0	0.57499	NA	NA	2	AC009237.3	transcribed_unprocessed_pseudogene	ENST00000393279,ENST00000608013,ENST00000442128
ENSG00000229690	0	0	0.57499	NA	NA	20	MTCO2P1	processed_pseudogene	ENST00000424648
ENSG00000229693	0	0	0.57499	NA	NA	X	AL606530.1	processed_pseudogene	ENST00000441783
ENSG00000229694	0	0	0.57499	NA	NA	9	AL158071.1	lncRNA	ENST00000668856,ENST00000414768,ENST00000437389,ENST00000421595,ENST00000439438,ENST00000668360
ENSG00000229695	0	0	0.57499	NA	NA	2	AC011242.1	processed_pseudogene	ENST00000433596
ENSG00000229696	0.322953	-0.0347668	0.502239	0.602475	NA	13	KARS1P1	processed_pseudogene	ENST00000451871
ENSG00000229697	0	0	0.57499	NA	NA	9	FAM242E	lncRNA	ENST00000441101,ENST00000614732,ENST00000612650
ENSG00000229699	0	0	0.57499	NA	NA	1	AL161636.1	lncRNA	ENST00000427145
ENSG00000229700	0	0	0.57499	NA	NA	6	AL008627.1	processed_pseudogene	ENST00000446953
ENSG00000229701	0	0	0.57499	NA	NA	2	MTND2P20	processed_pseudogene	ENST00000440805
ENSG00000229703	0	0	0.57499	NA	NA	1	LYPD9P	transcribed_unitary_pseudogene	ENST00000437830,ENST00000636515,ENST00000611154
ENSG00000229704	0.34007	-0.00142539	0.483461	0.98257	NA	3	EIF2S2P2	processed_pseudogene	ENST00000447161
ENSG00000229707	0	0	0.57499	NA	NA	9	SKP1P3	processed_pseudogene	ENST00000429280
ENSG00000229708	0	0	0.57499	NA	NA	13	MARK2P12	processed_pseudogene	ENST00000420129
ENSG00000229709	0	0	0.57499	NA	NA	Y	USP9YP36	unprocessed_pseudogene	ENST00000424581
ENSG00000229711	0	0	0.57499	NA	NA	10	AL512366.1	lncRNA	ENST00000438919
ENSG00000229713	0	0	0.57499	NA	NA	1	LCEP2	unprocessed_pseudogene	ENST00000434793
ENSG00000229715	0	0	0.57499	NA	NA	13	EEF1DP3	transcribed_unprocessed_pseudogene	ENST00000566025
ENSG00000229716	0	0	0.57499	NA	NA	1	RPL23AP19	processed_pseudogene	ENST00000436229
ENSG00000229717	0.355347	-0.00145556	0.481317	0.982308	NA	4	AC110615.1	lncRNA	ENST00000438151,ENST00000660196
ENSG00000229719	0.293163	0.0256634	0.509425	0.681209	NA	11	MIR194-2HG	lncRNA	ENST00000413053
ENSG00000229720	0	0	0.57499	NA	NA	6	AL109924.1	lncRNA	ENST00000419800
ENSG00000229721	2.37603	-0.0120623	0.28543	0.843612	NA	5	AC104115.1	processed_pseudogene	ENST00000484005
ENSG00000229722	0.507345	-0.0464543	0.517423	0.491344	NA	6	AL078590.1	lncRNA	ENST00000412602
ENSG00000229723	0	0	0.57499	NA	NA	13	LINC01054	lncRNA	ENST00000446989
ENSG00000229724	0	0	0.57499	NA	NA	1	OR2AQ1P	unprocessed_pseudogene	ENST00000451972
ENSG00000229725	0	0	0.57499	NA	NA	Y	AC007322.2	unprocessed_pseudogene	ENST00000414540
ENSG00000229730	0	0	0.57499	NA	NA	2	AC013268.2	processed_pseudogene	ENST00000420753
ENSG00000229731	0	0	0.57499	NA	NA	X	AC107613.1	processed_pseudogene	ENST00000450488
ENSG00000229732	0	0	0.57499	NA	NA	17	AC019349.1	lncRNA	ENST00000411759
ENSG00000229733	0	0	0.57499	NA	NA	X	AL030996.1	processed_pseudogene	ENST00000411430
ENSG00000229735	0	0	0.57499	NA	NA	X	FTLP16	processed_pseudogene	ENST00000446400
ENSG00000229738	0.153838	-0.0157326	0.504335	0.798814	NA	5	AC010240.2	processed_pseudogene	ENST00000429606
ENSG00000229740	0	0	0.57499	NA	NA	2	U91324.1	lncRNA	ENST00000661966,ENST00000659736,ENST00000650800,ENST00000442864,ENST00000663038
ENSG00000229742	0	0	0.57499	NA	NA	1	AC092809.2	processed_pseudogene	ENST00000441469
ENSG00000229744	0	0	0.57499	NA	NA	2	AC011998.2	processed_pseudogene	ENST00000430884
ENSG00000229745	0	0	0.57499	NA	NA	Y	BPY2DP	unprocessed_pseudogene	ENST00000422208
ENSG00000229747	0	0	0.57499	NA	NA	1	AL445687.2	processed_pseudogene	ENST00000458156
ENSG00000229749	0	0	0.57499	NA	NA	17	COTL1P1	processed_pseudogene	ENST00000422309
ENSG00000229751	0	0	0.57499	NA	NA	10	AC044781.1	lncRNA	ENST00000446193
ENSG00000229752	0	0	0.57499	NA	NA	1	RPL7P10	processed_pseudogene	ENST00000417407
ENSG00000229753	0	0	0.57499	NA	NA	9	RPS27AP15	processed_pseudogene	ENST00000447672
ENSG00000229754	0	0	0.57499	NA	NA	2	CXCR2P1	transcribed_unprocessed_pseudogene	ENST00000439871,ENST00000443392
ENSG00000229755	0	0	0.57499	NA	NA	20	AL121910.1	lncRNA	ENST00000420710
ENSG00000229756	0	0	0.57499	NA	NA	3	RPL31P20	processed_pseudogene	ENST00000449593
ENSG00000229757	0	0	0.57499	NA	NA	1	AL031736.2	processed_pseudogene	ENST00000426573
ENSG00000229759	0.293163	0.0256634	0.509425	0.681209	NA	3	MRPS18AP1	processed_pseudogene	ENST00000414458
ENSG00000229760	0	0	0.57499	NA	NA	X	MTCO1P52	processed_pseudogene	ENST00000433928
ENSG00000229761	0	0	0.57499	NA	NA	21	RPS20P1	processed_pseudogene	ENST00000434853
ENSG00000229762	0	0	0.57499	NA	NA	7	AC092647.3	processed_pseudogene	ENST00000443044
ENSG00000229765	0.332814	0.0340524	0.500449	0.610806	NA	6	AL354868.1	processed_pseudogene	ENST00000417077
ENSG00000229769	0	0	0.57499	NA	NA	7	TRBV10-2	TR_V_gene	ENST00000426318
ENSG00000229771	0	0	0.57499	NA	NA	20	AL035665.1	lncRNA	ENST00000428495
ENSG00000229774	0	0	0.57499	NA	NA	2	AC018866.2	lncRNA	ENST00000421820,ENST00000444963
ENSG00000229775	0	0	0.57499	NA	NA	10	LINC02624	lncRNA	ENST00000426752,ENST00000449761,ENST00000665336,ENST00000452286,ENST00000424701
ENSG00000229776	0	0	0.57499	NA	NA	6	C4B-AS1	lncRNA	ENST00000415626
ENSG00000229779	0	0	0.57499	NA	NA	2	AC016751.1	lncRNA	ENST00000458254
ENSG00000229780	0.97947	0.0378184	0.406064	0.609147	NA	1	UBE2Q1-AS1	lncRNA	ENST00000441613
ENSG00000229781	0	0	0.57499	NA	NA	2	RRN3P4	processed_pseudogene	ENST00000428909
ENSG00000229785	0.153838	-0.0157326	0.504335	0.798814	NA	1	SLC25A38P1	processed_pseudogene	ENST00000458247
ENSG00000229786	0	0	0.57499	NA	NA	1	SNRPFP2	processed_pseudogene	ENST00000440710
ENSG00000229788	0	0	0.57499	NA	NA	13	LINC00388	lncRNA	ENST00000412714
ENSG00000229791	0	0	0.57499	NA	NA	13	AL356259.1	lncRNA	ENST00000443554
ENSG00000229792	0	0	0.57499	NA	NA	13	LINC00399	lncRNA	ENST00000439008
ENSG00000229794	0	0	0.57499	NA	NA	X	MTCYBP32	processed_pseudogene	ENST00000427945
ENSG00000229795	0	0	0.57499	NA	NA	1	RPS21P1	transcribed_processed_pseudogene	ENST00000434479
ENSG00000229798	0.332814	0.0340524	0.500449	0.610806	NA	2	KRT18P26	processed_pseudogene	ENST00000454475
ENSG00000229800	0	0	0.57499	NA	NA	13	ATP8A2P2	processed_pseudogene	ENST00000437678
ENSG00000229805	0	0	0.57499	NA	NA	2	LINC01813	lncRNA	ENST00000451034
ENSG00000229806	0.627358	0.0323319	0.469765	0.649709	NA	3	RPS15P5	processed_pseudogene	ENST00000449885
ENSG00000229808	2.28185	-0.0513115	0.341075	0.45995	NA	1	AL391825.1	transcribed_processed_pseudogene	ENST00000457671,ENST00000458136
ENSG00000229814	0.647928	-0.00368479	0.428304	0.958633	NA	9	RPL35AP21	processed_pseudogene	ENST00000437667
ENSG00000229815	0.188595	-0.0157326	0.504335	0.798814	NA	1	CCNB1IP1P1	processed_pseudogene	ENST00000428976
ENSG00000229817	0.510457	-0.0266114	0.453034	0.710321	NA	9	AL133412.1	processed_pseudogene	ENST00000380194
ENSG00000229821	0	0	0.57499	NA	NA	1	AC103925.1	lncRNA	ENST00000453155
ENSG00000229822	0	0	0.57499	NA	NA	X	AL353691.1	processed_pseudogene	ENST00000451332
ENSG00000229824	0	0	0.57499	NA	NA	13	RPL12P34	processed_pseudogene	ENST00000424532
ENSG00000229826	0	0	0.57499	NA	NA	X	AC244505.5	processed_pseudogene	ENST00000443639
ENSG00000229827	0.152748	0.0133465	0.503302	0.828581	NA	2	AC093899.1	processed_pseudogene	ENST00000457984
ENSG00000229829	0	0	0.57499	NA	NA	X	DUTP4	processed_pseudogene	ENST00000424782
ENSG00000229830	0	0	0.57499	NA	NA	9	AL589823.1	processed_pseudogene	ENST00000429577
ENSG00000229831	1.14218	-0.227293	0.752489	0.072759	NA	2	AC108039.2	processed_pseudogene	ENST00000440214
ENSG00000229832	0.300419	-0.00134119	0.489388	0.983298	NA	1	AL360091.1	lncRNA	ENST00000447949
ENSG00000229834	0	0	0.57499	NA	NA	9	AL354676.1	processed_pseudogene	ENST00000458047
ENSG00000229835	0.372465	0.0307776	0.51277	0.625312	NA	9	KHSRPP1	processed_pseudogene	ENST00000427983
ENSG00000229836	0.186232	0.0133465	0.503302	0.828581	NA	6	AL671883.1	unprocessed_pseudogene	ENST00000421191
ENSG00000229839	0	0	0.57499	NA	NA	2	AC018462.1	lncRNA	ENST00000425966,ENST00000421323
ENSG00000229840	0.186232	0.0133465	0.503302	0.828581	NA	1	ISCA1P2	processed_pseudogene	ENST00000438679
ENSG00000229842	0	0	0.57499	NA	NA	1	MTATP6P13	unprocessed_pseudogene	ENST00000438531
ENSG00000229846	0	0	0.57499	NA	NA	1	AC099788.1	lncRNA	ENST00000456002
ENSG00000229849	0	0	0.57499	NA	NA	1	PYHIN5P	unprocessed_pseudogene	ENST00000431627
ENSG00000229851	1.41395	-0.0333294	0.359654	0.636435	NA	X	ARSD-AS1	lncRNA	ENST00000414053
ENSG00000229853	0	0	0.57499	NA	NA	20	AL034418.1	processed_pseudogene	ENST00000448675
ENSG00000229854	0	0	0.57499	NA	NA	9	AL357936.1	lncRNA	ENST00000434375
ENSG00000229855	0	0	0.57499	NA	NA	5	AC008568.1	lncRNA	ENST00000596736,ENST00000658417,ENST00000597452,ENST00000594690,ENST00000599562,ENST00000433406,ENST00000627271,ENST00000668258,ENST00000661647,ENST00000609647,ENST00000671264
ENSG00000229857	0	0	0.57499	NA	NA	9	AL353637.1	processed_pseudogene	ENST00000451571
ENSG00000229858	0.146582	0.0133465	0.503302	0.828581	NA	7	AC016831.2	processed_pseudogene	ENST00000417179
ENSG00000229859	0	0	0.57499	NA	NA	11	PGA3	protein_coding	ENST00000541699,ENST00000543505,ENST00000537954,ENST00000325558,ENST00000539649,ENST00000543125,ENST00000538258,ENST00000535551
ENSG00000229862	0	0	0.57499	NA	NA	6	AL121972.1	lncRNA	ENST00000431108,ENST00000429386
ENSG00000229863	0.153838	-0.0157326	0.504335	0.798814	NA	3	AC097358.1	processed_pseudogene	ENST00000438827
ENSG00000229865	0	0	0.57499	NA	NA	13	RPL31P54	processed_pseudogene	ENST00000429803
ENSG00000229869	0.169115	-0.0157326	0.504335	0.798814	NA	10	AL359878.2	lncRNA	ENST00000435531
ENSG00000229870	0	0	0.57499	NA	NA	10	RPL21P89	processed_pseudogene	ENST00000444021
ENSG00000229871	0	0	0.57499	NA	NA	1	RPSAP20	processed_pseudogene	ENST00000441455
ENSG00000229875	0	0	0.57499	NA	NA	9	EIF1P1	processed_pseudogene	ENST00000421436
ENSG00000229876	0	0	0.57499	NA	NA	20	CASC20	lncRNA	ENST00000415932
ENSG00000229877	0	0	0.57499	NA	NA	7	PAICSP5	processed_pseudogene	ENST00000430406
ENSG00000229878	0	0	0.57499	NA	NA	10	AL365203.1	processed_pseudogene	ENST00000423444
ENSG00000229880	0.35771	-0.0390136	0.502212	0.566593	NA	21	IMMTP1	processed_pseudogene	ENST00000435590
ENSG00000229881	0	0	0.57499	NA	NA	7	AC091685.1	lncRNA	ENST00000442436
ENSG00000229882	0	0	0.57499	NA	NA	20	AL450469.1	lncRNA	ENST00000418953
ENSG00000229885	0	0	0.57499	NA	NA	X	AC244505.6	processed_pseudogene	ENST00000452829
ENSG00000229886	0.658129	-0.0520667	0.450507	0.497694	NA	7	AC068533.2	processed_pseudogene	ENST00000411872
ENSG00000229887	1.45753	-0.0163637	0.318292	0.802726	NA	1	HNRNPA1P6	transcribed_unprocessed_pseudogene	ENST00000394002,ENST00000631770
ENSG00000229890	0.305495	0.0265264	0.509929	0.671567	NA	2	ACTP1	processed_pseudogene	ENST00000440793
ENSG00000229892	0	0	0.57499	NA	NA	20	AL035666.1	processed_pseudogene	ENST00000446195
ENSG00000229893	1.01532	0.000527148	0.375109	0.994022	NA	7	AC005091.1	lncRNA	ENST00000441955
ENSG00000229894	0.519046	0.0594701	0.510159	0.422552	NA	4	GK3P	protein_coding	ENST00000505354
ENSG00000229896	0.973061	-0.17109	0.664465	0.114979	NA	6	AL157373.2	lncRNA	ENST00000607445,ENST00000437559
ENSG00000229897	1.0155	0.0298364	0.39421	0.681257	NA	9	SEPTIN7P7	processed_pseudogene	ENST00000420492
ENSG00000229899	0	0	0.57499	NA	NA	12	AC084290.1	processed_pseudogene	ENST00000434995
ENSG00000229900	0	0	0.57499	NA	NA	20	HSPD1P21	processed_pseudogene	ENST00000436541
ENSG00000229901	0	0	0.57499	NA	NA	1	FOXO6-AS1	lncRNA	ENST00000429109
ENSG00000229905	0	0	0.57499	NA	NA	1	AL669831.2	lncRNA	ENST00000422528
ENSG00000229906	0	0	0.57499	NA	NA	13	SNRPGP11	processed_pseudogene	ENST00000411777
ENSG00000229907	0	0	0.57499	NA	NA	8	DEFB108A	unprocessed_pseudogene	ENST00000530110
ENSG00000229909	0	0	0.57499	NA	NA	7	TRIM60P16	processed_pseudogene	ENST00000444048
ENSG00000229910	0.146582	0.0133465	0.503302	0.828581	NA	13	HNRNPA1P18	processed_pseudogene	ENST00000433537
ENSG00000229911	0	0	0.57499	NA	NA	1	AL139148.1	processed_pseudogene	ENST00000427122
ENSG00000229912	0.188595	-0.0157326	0.504335	0.798814	NA	3	AC128709.1	lncRNA	ENST00000445908
ENSG00000229913	0	0	0.57499	NA	NA	1	AL360295.1	lncRNA	ENST00000425435
ENSG00000229914	0.37719	-0.0324109	0.514351	0.607586	NA	1	AL138899.2	processed_pseudogene	ENST00000439139
ENSG00000229915	1.0178	-0.085617	0.507266	0.309903	NA	2	AC016999.1	lncRNA	ENST00000447880
ENSG00000229917	0.803621	0.0127714	0.395511	0.858156	NA	16	RPL7P46	processed_pseudogene	ENST00000425129
ENSG00000229918	0	0	0.57499	NA	NA	13	DOCK9-AS1	lncRNA	ENST00000439367
ENSG00000229919	0	0	0.57499	NA	NA	10	ELOCP3	processed_pseudogene	ENST00000439303
ENSG00000229920	0.332814	0.0340524	0.500449	0.610806	NA	2	RPS4XP5	transcribed_processed_pseudogene	ENST00000449995,ENST00000419038
ENSG00000229922	0	0	0.57499	NA	NA	6	LINC02865	lncRNA	ENST00000417800,ENST00000434437
ENSG00000229923	0	0	0.57499	NA	NA	6	AL583803.1	lncRNA	ENST00000454262
ENSG00000229924	0.186232	0.0133465	0.503302	0.828581	NA	4	FAM90A26	protein_coding	ENST00000512047
ENSG00000229925	0	0	0.57499	NA	NA	21	AP001043.1	lncRNA	ENST00000434589
ENSG00000229926	0.637559	-0.00397962	0.429059	0.955313	NA	9	AL591424.1	unprocessed_pseudogene	ENST00000442569
ENSG00000229928	0	0	0.57499	NA	NA	13	LINC00400	lncRNA	ENST00000425609
ENSG00000229930	0.321863	-0.00138784	0.486115	0.982895	NA	1	AC138393.2	unprocessed_pseudogene	ENST00000414742
ENSG00000229935	0	0	0.57499	NA	NA	2	MTCYBP9	processed_pseudogene	ENST00000431021
ENSG00000229937	0.491728	0.0563586	0.507804	0.441976	NA	7	PRPS1L1	protein_coding	ENST00000506618
ENSG00000229938	0	0	0.57499	NA	NA	13	MYO16-AS2	lncRNA	ENST00000412809
ENSG00000229939	0.374827	-0.00149272	0.478661	0.981985	NA	X	AL589880.1	processed_pseudogene	ENST00000448271
ENSG00000229940	0	0	0.57499	NA	NA	Y	TSPY22P	unprocessed_pseudogene	ENST00000427496
ENSG00000229941	1.38324	0.270672	0.818093	0.0538803	NA	2	PDE11A-AS1	lncRNA	ENST00000653062,ENST00000412133,ENST00000450227
ENSG00000229943	0	0	0.57499	NA	NA	1	AC133865.1	lncRNA	ENST00000438619
ENSG00000229946	0	0	0.57499	NA	NA	X	B3GNT2P1	processed_pseudogene	ENST00000434960
ENSG00000229948	0	0	0.57499	NA	NA	2	B3GALNT1P1	processed_pseudogene	ENST00000420569
ENSG00000229949	0	0	0.57499	NA	NA	7	AC005094.1	processed_pseudogene	ENST00000440420
ENSG00000229950	0.49518	-0.0251211	0.453055	0.725021	NA	6	TFAP2A-AS1	lncRNA	ENST00000420777,ENST00000443546
ENSG00000229951	1.08552	0.0013498	0.397491	0.984876	NA	2	AC104695.2	lncRNA	ENST00000427929,ENST00000445878
ENSG00000229953	2.15571	-0.0658146	0.384381	0.38374	NA	1	AL590666.2	lncRNA	ENST00000448869
ENSG00000229954	0.188595	-0.0157326	0.504335	0.798814	NA	X	MTND2P2	processed_pseudogene	ENST00000434633
ENSG00000229955	0	0	0.57499	NA	NA	22	Z98749.1	lncRNA	ENST00000454123
ENSG00000229957	2.02011	0.139376	0.545973	0.166534	NA	20	AL031687.1	lncRNA	ENST00000450586
ENSG00000229960	0	0	0.57499	NA	NA	1	AL590483.1	lncRNA	ENST00000441338
ENSG00000229961	0.169115	-0.0157326	0.504335	0.798814	NA	1	AL357143.1	transcribed_unprocessed_pseudogene	ENST00000457239,ENST00000640531,ENST00000639750
ENSG00000229962	2.46785	0.0121077	0.320515	0.853804	NA	21	AP000221.1	lncRNA	ENST00000419694,ENST00000658909,ENST00000665316
ENSG00000229964	0	0	0.57499	NA	NA	3	AC080129.1	lncRNA	ENST00000457815
ENSG00000229965	0.315697	-0.00137471	0.487039	0.983009	NA	1	RPS3AP7	processed_pseudogene	ENST00000411586
ENSG00000229967	0	0	0.57499	NA	NA	X	MAGEA4-AS1	lncRNA	ENST00000411474,ENST00000424126,ENST00000445330
ENSG00000229968	0	0	0.57499	NA	NA	X	AL022578.1	processed_pseudogene	ENST00000439330
ENSG00000229969	0	0	0.57499	NA	NA	10	AL136982.2	lncRNA	ENST00000451760
ENSG00000229971	0	0	0.57499	NA	NA	22	AL022313.3	lncRNA	ENST00000433970
ENSG00000229972	0.152748	0.0133465	0.503302	0.828581	NA	3	IQCF3	protein_coding	ENST00000440739,ENST00000444293,ENST00000437810,ENST00000465028,ENST00000462079,ENST00000474242,ENST00000472485,ENST00000446775
ENSG00000229975	0	0	0.57499	NA	NA	13	LIPT1P1	processed_pseudogene	ENST00000415870
ENSG00000229976	1.50486	0.172262	0.633894	0.122035	NA	20	AL118523.1	lncRNA	ENST00000668185,ENST00000444436,ENST00000665074
ENSG00000229977	0	0	0.57499	NA	NA	7	AC073264.1	processed_pseudogene	ENST00000411508
ENSG00000229978	0	0	0.57499	NA	NA	1	PRAMEF36P	transcribed_unprocessed_pseudogene	ENST00000434606,ENST00000448180
ENSG00000229979	0.315697	-0.00137471	0.487039	0.983009	NA	X	AC243428.1	processed_pseudogene	ENST00000421099
ENSG00000229981	0.35771	-0.0390136	0.502212	0.566593	NA	10	LINC01435	lncRNA	ENST00000594427,ENST00000597234,ENST00000596263,ENST00000596000,ENST00000627225,ENST00000631100,ENST00000601410,ENST00000425050,ENST00000593666,ENST00000601212,ENST00000622852,ENST00000654674,ENST00000597243,ENST00000665974,ENST00000594566,ENST00000659061,ENST00000595603,ENST00000600953,ENST00000630847,ENST00000607995,ENST00000656439,ENST00000598903,ENST00000601505,ENST00000601466,ENST00000629275
ENSG00000229982	0	0	0.57499	NA	NA	7	GTF3AP6	processed_pseudogene	ENST00000432585
ENSG00000229983	0	0	0.57499	NA	NA	1	AL606468.1	lncRNA	ENST00000444750
ENSG00000229985	0.188595	-0.0157326	0.504335	0.798814	NA	1	AL590640.2	processed_pseudogene	ENST00000457038
ENSG00000229986	0	0	0.57499	NA	NA	21	AP001042.2	lncRNA	ENST00000416842
ENSG00000229988	0	0	0.57499	NA	NA	11	HBBP1	transcribed_unprocessed_pseudogene	ENST00000433329,ENST00000454892
ENSG00000229990	0	0	0.57499	NA	NA	10	AC022400.2	lncRNA	ENST00000446730
ENSG00000229991	0.479396	0.054916	0.506779	0.451333	NA	1	AKR1B1P1	processed_pseudogene	ENST00000429105
ENSG00000229992	0.146582	0.0133465	0.503302	0.828581	NA	1	HMGB3P9	processed_pseudogene	ENST00000441799
ENSG00000229996	0	0	0.57499	NA	NA	2	AC093585.1	lncRNA	ENST00000425183
ENSG00000229999	0	0	0.57499	NA	NA	22	AL022238.2	lncRNA	ENST00000607915,ENST00000608572,ENST00000414261
ENSG00000230000	0	0	0.57499	NA	NA	7	AC006455.5	lncRNA	ENST00000615248,ENST00000666203,ENST00000618600,ENST00000665107,ENST00000456890
ENSG00000230001	0.307676	-0.0280224	0.511262	0.654499	NA	9	AL359095.1	lncRNA	ENST00000457383
ENSG00000230003	0	0	0.57499	NA	NA	9	AL445646.1	processed_pseudogene	ENST00000431784
ENSG00000230005	0	0	0.57499	NA	NA	1	SNAP47-AS1	lncRNA	ENST00000413347
ENSG00000230009	0	0	0.57499	NA	NA	13	MTCO2P3	processed_pseudogene	ENST00000442543
ENSG00000230010	0	0	0.57499	NA	NA	20	AL049646.1	lncRNA	ENST00000412241,ENST00000457009,ENST00000666293
ENSG00000230013	1.10328	-0.0534876	0.426541	0.486826	NA	9	CT70	lncRNA	ENST00000457720,ENST00000665997,ENST00000665890,ENST00000658693,ENST00000654661,ENST00000659359,ENST00000670487,ENST00000661986
ENSG00000230014	0	0	0.57499	NA	NA	10	LINC00709	lncRNA	ENST00000458168
ENSG00000230015	1.31592	0.0250988	0.347446	0.715776	NA	1	AL365184.2	lncRNA	ENST00000431139
ENSG00000230018	0	0	0.57499	NA	NA	10	PPIAP39	processed_pseudogene	ENST00000415988
ENSG00000230019	0	0	0.57499	NA	NA	1	YWHAQP9	processed_pseudogene	ENST00000445891
ENSG00000230020	0	0	0.57499	NA	NA	X	NHS-AS1	lncRNA	ENST00000452788
ENSG00000230022	0.152748	0.0133465	0.503302	0.828581	NA	13	FNTAP2	processed_pseudogene	ENST00000430308
ENSG00000230023	0	0	0.57499	NA	NA	1	LINC02800	lncRNA	ENST00000439059
ENSG00000230025	0	0	0.57499	NA	NA	Y	AC007967.3	unprocessed_pseudogene	ENST00000434308
ENSG00000230027	0	0	0.57499	NA	NA	1	AC092813.2	lncRNA	ENST00000434540,ENST00000659190
ENSG00000230029	0	0	0.57499	NA	NA	Y	CDY11P	unprocessed_pseudogene	ENST00000447168
ENSG00000230030	0	0	0.57499	NA	NA	9	AL353742.1	lncRNA	ENST00000453455
ENSG00000230031	0	0	0.57499	NA	NA	15	POTEB2	protein_coding	ENST00000438063,ENST00000454856
ENSG00000230033	0	0	0.57499	NA	NA	7	AC006357.1	lncRNA	ENST00000427073
ENSG00000230035	0	0	0.57499	NA	NA	1	IGSF21-AS1	lncRNA	ENST00000419667
ENSG00000230037	0.973303	0.0344935	0.420647	0.64043	NA	2	UBBP1	processed_pseudogene	ENST00000392399
ENSG00000230039	0.335177	-0.00141548	0.484164	0.982656	NA	X	CCNYL5	processed_pseudogene	ENST00000426799
ENSG00000230040	0	0	0.57499	NA	NA	13	LINC00364	lncRNA	ENST00000415120,ENST00000656527
ENSG00000230044	0	0	0.57499	NA	NA	2	AC110754.1	processed_pseudogene	ENST00000399740
ENSG00000230045	0	0	0.57499	NA	NA	8	FAM90A15P	unprocessed_pseudogene	ENST00000514465
ENSG00000230046	0.33823	-0.0300398	0.512606	0.63265	NA	2	BIRC6-AS1	lncRNA	ENST00000455572
ENSG00000230047	0	0	0.57499	NA	NA	2	AC017104.2	processed_pseudogene	ENST00000417000
ENSG00000230052	0	0	0.57499	NA	NA	7	MTND3P2	unprocessed_pseudogene	ENST00000438452
ENSG00000230053	0	0	0.57499	NA	NA	1	AC093578.1	processed_pseudogene	ENST00000415219
ENSG00000230054	0	0	0.57499	NA	NA	9	TEX53	protein_coding	ENST00000423632,ENST00000415101
ENSG00000230056	0	0	0.57499	NA	NA	6	DDX6P1	processed_pseudogene	ENST00000441966
ENSG00000230061	0	0	0.57499	NA	NA	21	TRPM2-AS	lncRNA	ENST00000423310,ENST00000456880
ENSG00000230062	0	0	0.57499	NA	NA	6	ANKRD66	protein_coding	ENST00000565422,ENST00000445060
ENSG00000230063	0	0	0.57499	NA	NA	1	AL360091.2	lncRNA	ENST00000446847
ENSG00000230064	0	0	0.57499	NA	NA	9	AL772161.3	processed_pseudogene	ENST00000439130
ENSG00000230065	0.186232	0.0133465	0.503302	0.828581	NA	2	AC010974.1	lncRNA	ENST00000450509
ENSG00000230066	0	0	0.57499	NA	NA	Y	FAM197Y3	transcribed_unprocessed_pseudogene	ENST00000618346,ENST00000427622,ENST00000414596
ENSG00000230067	0.732537	-0.0501431	0.461063	0.509356	NA	3	HSPD1P6	transcribed_processed_pseudogene	ENST00000388967,ENST00000424886
ENSG00000230071	1.61559	-0.0330708	0.337456	0.62768	NA	22	RPL4P6	processed_pseudogene	ENST00000438116
ENSG00000230073	0	0	0.57499	NA	NA	Y	AC009947.1	unprocessed_pseudogene	ENST00000444350
ENSG00000230077	0	0	0.57499	NA	NA	3	MTAPP2	processed_pseudogene	ENST00000437063
ENSG00000230080	0	0	0.57499	NA	NA	11	AC139143.1	processed_pseudogene	ENST00000441772
ENSG00000230081	0	0	0.57499	NA	NA	9	HSPE1P28	processed_pseudogene	ENST00000443139
ENSG00000230083	0	0	0.57499	NA	NA	2	AC009237.4	processed_pseudogene	ENST00000441078
ENSG00000230086	0	0	0.57499	NA	NA	19	VN1R96P	unitary_pseudogene	ENST00000446052
ENSG00000230087	0	0	0.57499	NA	NA	11	AC104389.3	processed_pseudogene	ENST00000450768
ENSG00000230088	0	0	0.57499	NA	NA	17	KRT16P5	processed_pseudogene	ENST00000455284
ENSG00000230096	0	0	0.57499	NA	NA	10	AC022535.1	lncRNA	ENST00000420082
ENSG00000230097	0.322953	-0.0347668	0.502239	0.602475	NA	9	ME2P1	processed_pseudogene	ENST00000426028
ENSG00000230098	0	0	0.57499	NA	NA	10	TCERG1L-AS1	lncRNA	ENST00000436942
ENSG00000230099	0	0	0.57499	NA	NA	7	TRBV5-4	TR_V_gene	ENST00000454561
ENSG00000230100	0	0	0.57499	NA	NA	X	AL606490.3	lncRNA	ENST00000422410
ENSG00000230101	0.146582	0.0133465	0.503302	0.828581	NA	7	TUBB3P2	processed_pseudogene	ENST00000480063
ENSG00000230102	1.86107	-0.0426338	0.353934	0.545308	NA	3	LINC02028	lncRNA	ENST00000599441,ENST00000668599,ENST00000668675,ENST00000620876,ENST00000654593,ENST00000443776,ENST00000593326,ENST00000657966,ENST00000609304,ENST00000669236,ENST00000630484,ENST00000625668,ENST00000610423,ENST00000667864,ENST00000666958,ENST00000609015,ENST00000627894,ENST00000458224,ENST00000625586,ENST00000660359,ENST00000432154,ENST00000627909,ENST00000665835,ENST00000630262,ENST00000609933,ENST00000654490,ENST00000622169,ENST00000662513,ENST00000668727,ENST00000660199,ENST00000629795,ENST00000629693,ENST00000663517,ENST00000601913,ENST00000661206,ENST00000660052,ENST00000597775,ENST00000659267,ENST00000601524,ENST00000653573,ENST00000626476,ENST00000656867,ENST00000666539,ENST00000420947,ENST00000658493,ENST00000656099,ENST00000599153,ENST00000625879,ENST00000593559,ENST00000669285,ENST00000598535,ENST00000599735,ENST00000660282,ENST00000597974,ENST00000665355,ENST00000670206,ENST00000449350
ENSG00000230106	0	0	0.57499	NA	NA	8	SNRPCP15	processed_pseudogene	ENST00000424055
ENSG00000230107	0.81468	0.0187953	0.399115	0.793784	NA	22	AL022316.1	lncRNA	ENST00000428765
ENSG00000230109	0	0	0.57499	NA	NA	10	LINC02643	lncRNA	ENST00000433460
ENSG00000230111	0	0	0.57499	NA	NA	3	H3P11	processed_pseudogene	ENST00000427353
ENSG00000230112	0	0	0.57499	NA	NA	10	AL157398.1	processed_pseudogene	ENST00000452981
ENSG00000230113	0	0	0.57499	NA	NA	17	AC138207.1	lncRNA	ENST00000442757
ENSG00000230114	0	0	0.57499	NA	NA	1	AGBL4-AS1	lncRNA	ENST00000420071
ENSG00000230115	0	0	0.57499	NA	NA	3	TPRG1-AS2	lncRNA	ENST00000425454
ENSG00000230116	0.454257	-0.0179817	0.474431	0.7916	NA	1	RPS3AP11	processed_pseudogene	ENST00000426743
ENSG00000230118	0	0	0.57499	NA	NA	2	AC092569.1	processed_pseudogene	ENST00000455192
ENSG00000230119	0	0	0.57499	NA	NA	3	AC123900.1	processed_pseudogene	ENST00000420390
ENSG00000230120	0	0	0.57499	NA	NA	22	AL008723.1	lncRNA	ENST00000426354
ENSG00000230121	0	0	0.57499	NA	NA	10	AL445070.1	lncRNA	ENST00000414631
ENSG00000230122	0	0	0.57499	NA	NA	2	ECEL1P3	unprocessed_pseudogene	ENST00000427961
ENSG00000230123	0	0	0.57499	NA	NA	3	DLEC1P1	unprocessed_pseudogene	ENST00000427139
ENSG00000230125	0	0	0.57499	NA	NA	10	EEF1A1P39	processed_pseudogene	ENST00000440791
ENSG00000230130	0	0	0.57499	NA	NA	X	MTND2P39	processed_pseudogene	ENST00000457230
ENSG00000230131	1.03837	-0.193548	0.699083	0.0949695	NA	10	LINC02641	lncRNA	ENST00000448347,ENST00000663275,ENST00000662754,ENST00000655916,ENST00000656554,ENST00000671662,ENST00000671449,ENST00000665978,ENST00000659823,ENST00000448671,ENST00000665370
ENSG00000230132	0	0	0.57499	NA	NA	7	AC006457.1	processed_pseudogene	ENST00000420733
ENSG00000230133	2.34566	0.00402591	0.286042	0.947569	NA	20	LINC01721	lncRNA	ENST00000457274,ENST00000664459,ENST00000669143,ENST00000657180,ENST00000667083
ENSG00000230137	0.188595	-0.0157326	0.504335	0.798814	NA	22	AC004832.2	processed_pseudogene	ENST00000426397
ENSG00000230138	0	0	0.57499	NA	NA	1	LINC02812	lncRNA	ENST00000449958,ENST00000669809
ENSG00000230140	0.977629	-0.00171206	0.359505	0.980305	NA	2	NPAS2-AS1	lncRNA	ENST00000652285,ENST00000433012,ENST00000439150,ENST00000446644
ENSG00000230142	0	0	0.57499	NA	NA	13	LINC01075	lncRNA	ENST00000455977
ENSG00000230146	0.6783	-0.0454216	0.457105	0.545165	NA	X	SEPHS1P4	processed_pseudogene	ENST00000446112
ENSG00000230147	0	0	0.57499	NA	NA	9	AL158071.2	processed_pseudogene	ENST00000430315
ENSG00000230148	0	0	0.57499	NA	NA	17	HOXB-AS1	lncRNA	ENST00000435312,ENST00000504972,ENST00000508688,ENST00000502764
ENSG00000230149	0.802856	-0.0629926	0.475816	0.423468	NA	22	AL021707.3	lncRNA	ENST00000418803
ENSG00000230153	0	0	0.57499	NA	NA	X	AF274573.1	lncRNA	ENST00000424539,ENST00000437772
ENSG00000230154	1.12363	-0.0190013	0.374751	0.788533	NA	2	AIDAP1	processed_pseudogene	ENST00000456674
ENSG00000230155	0	0	0.57499	NA	NA	20	CEP250-AS1	lncRNA	ENST00000453914,ENST00000444933,ENST00000416260
ENSG00000230156	0.511548	-0.075606	0.515435	0.34426	NA	13	LINC00443	lncRNA	ENST00000656762,ENST00000421601,ENST00000658356,ENST00000664222
ENSG00000230157	0	0	0.57499	NA	NA	14	ATP5MC1P1	processed_pseudogene	ENST00000448724
ENSG00000230158	0	0	0.57499	NA	NA	2	MTND1P28	unprocessed_pseudogene	ENST00000435623
ENSG00000230159	0	0	0.57499	NA	NA	X	BX119904.2	lncRNA	ENST00000446495
ENSG00000230160	0	0	0.57499	NA	NA	7	AC004854.1	processed_pseudogene	ENST00000440356
ENSG00000230161	0	0	0.57499	NA	NA	9	AL162395.1	processed_pseudogene	ENST00000457882
ENSG00000230163	0.519046	0.0594701	0.510159	0.422552	NA	1	AL122010.1	lncRNA	ENST00000429293
ENSG00000230164	0	0	0.57499	NA	NA	6	MAS1LP1	unprocessed_pseudogene	ENST00000419416
ENSG00000230165	0	0	0.57499	NA	NA	10	AURKAP2	processed_pseudogene	ENST00000454983
ENSG00000230166	0	0	0.57499	NA	NA	10	RPL35AP24	processed_pseudogene	ENST00000413846
ENSG00000230169	0	0	0.57499	NA	NA	8	RPL30P16	processed_pseudogene	ENST00000419341
ENSG00000230170	1.28041	-0.0366323	0.362436	0.605765	NA	X	HNRNPA1P28	processed_pseudogene	ENST00000424481
ENSG00000230171	0	0	0.57499	NA	NA	10	RPL22P18	processed_pseudogene	ENST00000417197
ENSG00000230172	0.146582	0.0133465	0.503302	0.828581	NA	3	AC090957.1	lncRNA	ENST00000422657
ENSG00000230173	0	0	0.57499	NA	NA	2	LINC01790	lncRNA	ENST00000447194
ENSG00000230174	0	0	0.57499	NA	NA	6	LINC01149	lncRNA	ENST00000430364
ENSG00000230175	0.732908	0.0683261	0.532394	0.356864	NA	1	AL451074.4	processed_pseudogene	ENST00000447545
ENSG00000230176	1.14986	0.0133346	0.336886	0.843443	NA	20	LINC01433	lncRNA	ENST00000658198,ENST00000419003
ENSG00000230178	0	0	0.57499	NA	NA	5	OR4F3	protein_coding	ENST00000456475
ENSG00000230180	0	0	0.57499	NA	NA	X	RPL12P49	processed_pseudogene	ENST00000441100
ENSG00000230182	0	0	0.57499	NA	NA	3	RNF10P1	processed_pseudogene	ENST00000418589
ENSG00000230184	0.71617	-0.00374988	0.424032	0.957983	NA	1	SMYD3-IT1	lncRNA	ENST00000426929
ENSG00000230186	0.305495	0.0265264	0.509929	0.671567	NA	1	AC246680.1	lncRNA	ENST00000444624
ENSG00000230187	0	0	0.57499	NA	NA	X	AL139109.1	processed_pseudogene	ENST00000455491
ENSG00000230188	2.56073	0.174303	0.564495	0.114713	NA	9	AL158156.1	processed_pseudogene	ENST00000422509
ENSG00000230189	0.94893	0.0329099	0.40396	0.653552	NA	7	AC008267.2	transcribed_unprocessed_pseudogene	ENST00000411606
ENSG00000230190	0.460423	-0.0180949	0.473805	0.790635	NA	7	AC005518.1	lncRNA	ENST00000448131
ENSG00000230191	0	0	0.57499	NA	NA	7	IFITM3P4	processed_pseudogene	ENST00000442064
ENSG00000230192	0	0	0.57499	NA	NA	7	AC073387.1	processed_pseudogene	ENST00000453261
ENSG00000230194	0	0	0.57499	NA	NA	22	AC000081.1	processed_pseudogene	ENST00000433141
ENSG00000230196	0	0	0.57499	NA	NA	7	DDX43P3	processed_pseudogene	ENST00000441064
ENSG00000230197	0	0	0.57499	NA	NA	17	AC007952.3	lncRNA	ENST00000442355,ENST00000435028,ENST00000439868
ENSG00000230198	0	0	0.57499	NA	NA	21	RPL37P4	processed_pseudogene	ENST00000448908
ENSG00000230199	1.13654	0.0134692	0.370965	0.8482	NA	1	AL603825.1	processed_pseudogene	ENST00000438481
ENSG00000230201	0	0	0.57499	NA	NA	17	ATP6V0CP1	processed_pseudogene	ENST00000482495
ENSG00000230203	0.33898	0.0348023	0.500391	0.604225	NA	22	Z99714.1	processed_pseudogene	ENST00000450463
ENSG00000230204	2.329	0.0169773	0.279337	0.778196	NA	6	FTH1P5	processed_pseudogene	ENST00000425761
ENSG00000230205	0	0	0.57499	NA	NA	6	AL359382.1	lncRNA	ENST00000417838
ENSG00000230208	0	0	0.57499	NA	NA	9	IFNNP1	processed_pseudogene	ENST00000429219
ENSG00000230212	1.61028	-0.00269941	0.304437	0.96619	NA	21	AP000688.1	lncRNA	ENST00000415147,ENST00000535199
ENSG00000230213	0	0	0.57499	NA	NA	11	OR8V1P	unprocessed_pseudogene	ENST00000395193
ENSG00000230214	0	0	0.57499	NA	NA	1	FTLP18	processed_pseudogene	ENST00000453860
ENSG00000230215	0.293163	0.0256634	0.509425	0.681209	NA	3	LINC01840	lncRNA	ENST00000421870
ENSG00000230216	1.81817	-0.0368181	0.344941	0.594663	NA	X	HSPB1P2	processed_pseudogene	ENST00000448722
ENSG00000230219	0	0	0.57499	NA	NA	4	FAM92A1P2	transcribed_processed_pseudogene	ENST00000504766,ENST00000502308
ENSG00000230221	0.799403	0.0185724	0.419665	0.796584	NA	9	AL157384.1	processed_pseudogene	ENST00000445995
ENSG00000230224	0.293163	0.0256634	0.509425	0.681209	NA	10	PHBP9	processed_pseudogene	ENST00000453578
ENSG00000230225	0.146582	0.0133465	0.503302	0.828581	NA	9	MTND5P14	unprocessed_pseudogene	ENST00000441481
ENSG00000230226	0.493908	-0.0186876	0.470535	0.785569	NA	20	AL121829.1	lncRNA	ENST00000458368
ENSG00000230227	0	0	0.57499	NA	NA	X	SIAH1P1	processed_pseudogene	ENST00000479411
ENSG00000230228	0.152748	0.0133465	0.503302	0.828581	NA	1	H3P1	processed_pseudogene	ENST00000421430
ENSG00000230229	0	0	0.57499	NA	NA	10	AC010163.2	lncRNA	ENST00000416341
ENSG00000230231	0	0	0.57499	NA	NA	1	FMO7P	unprocessed_pseudogene	ENST00000436045
ENSG00000230233	0.35771	-0.0390136	0.502212	0.566593	NA	21	AF240627.1	lncRNA	ENST00000416002
ENSG00000230234	0	0	0.57499	NA	NA	6	AL162582.1	lncRNA	ENST00000419196
ENSG00000230237	0	0	0.57499	NA	NA	2	GNA13P1	processed_pseudogene	ENST00000427781
ENSG00000230239	0	0	0.57499	NA	NA	1	BX284668.3	unprocessed_pseudogene	ENST00000414128
ENSG00000230240	0.526825	-0.0632585	0.514947	0.398649	NA	10	RPL34P19	processed_pseudogene	ENST00000415903
ENSG00000230241	0	0	0.57499	NA	NA	X	AC244636.1	processed_pseudogene	ENST00000421152
ENSG00000230243	0	0	0.57499	NA	NA	13	FKBP1AP3	processed_pseudogene	ENST00000423650
ENSG00000230244	0	0	0.57499	NA	NA	7	RAD23BP2	processed_pseudogene	ENST00000416003
ENSG00000230245	0	0	0.57499	NA	NA	9	BX088651.3	processed_pseudogene	ENST00000418155
ENSG00000230246	0	0	0.57499	NA	NA	9	SPATA31C1	transcribed_unprocessed_pseudogene	ENST00000602681,ENST00000420021
ENSG00000230247	0.146582	0.0133465	0.503302	0.828581	NA	X	HNRNPH3P1	processed_pseudogene	ENST00000431935
ENSG00000230248	0	0	0.57499	NA	NA	6	Z98742.1	lncRNA	ENST00000419801
ENSG00000230249	0	0	0.57499	NA	NA	X	AC112653.1	processed_pseudogene	ENST00000443851
ENSG00000230250	0	0	0.57499	NA	NA	1	LINC01753	lncRNA	ENST00000458145,ENST00000635532,ENST00000671610,ENST00000665254
ENSG00000230252	0	0	0.57499	NA	NA	7	MTND2P4	unprocessed_pseudogene	ENST00000445034
ENSG00000230256	0	0	0.57499	NA	NA	13	FGFR1OP2P1	processed_pseudogene	ENST00000395943
ENSG00000230257	0.479396	0.054916	0.506779	0.451333	NA	7	NFE4	lncRNA	ENST00000420058
ENSG00000230258	0.152748	0.0133465	0.503302	0.828581	NA	17	AC005208.1	lncRNA	ENST00000587325,ENST00000435112
ENSG00000230260	0.153838	-0.0157326	0.504335	0.798814	NA	1	AL136322.1	lncRNA	ENST00000422250
ENSG00000230261	0	0	0.57499	NA	NA	11	OR52J2P	unprocessed_pseudogene	ENST00000427973
ENSG00000230262	0.188595	-0.0157326	0.504335	0.798814	NA	9	LINC02603	lncRNA	ENST00000666068,ENST00000602652,ENST00000668497,ENST00000654029,ENST00000651632,ENST00000416309,ENST00000602602
ENSG00000230265	0	0	0.57499	NA	NA	X	AC079178.1	processed_pseudogene	ENST00000420915
ENSG00000230266	0	0	0.57499	NA	NA	3	XXYLT1-AS2	lncRNA	ENST00000426468,ENST00000447975
ENSG00000230267	0	0	0.57499	NA	NA	16	HERC2P4	transcribed_unprocessed_pseudogene	ENST00000570151,ENST00000566591,ENST00000564730,ENST00000563904,ENST00000564145,ENST00000568097,ENST00000566902
ENSG00000230268	0	0	0.57499	NA	NA	7	SSU72P8	protein_coding	ENST00000473520
ENSG00000230271	0	0	0.57499	NA	NA	7	AC023141.5	unprocessed_pseudogene	ENST00000458585
ENSG00000230273	0.293163	0.0256634	0.509425	0.681209	NA	17	AC087163.1	processed_pseudogene	ENST00000430089
ENSG00000230274	0.188595	-0.0157326	0.504335	0.798814	NA	3	PGAM1P3	processed_pseudogene	ENST00000420790
ENSG00000230275	0	0	0.57499	NA	NA	X	SERBP1P4	processed_pseudogene	ENST00000446711
ENSG00000230276	0	0	0.57499	NA	NA	9	AL162388.1	processed_pseudogene	ENST00000450912
ENSG00000230280	0.153838	-0.0157326	0.504335	0.798814	NA	1	HNRNPA1P59	processed_pseudogene	ENST00000430583
ENSG00000230282	0.152748	0.0133465	0.503302	0.828581	NA	2	RPL7P61	processed_pseudogene	ENST00000451721
ENSG00000230283	0	0	0.57499	NA	NA	13	RPS12P24	processed_pseudogene	ENST00000412619
ENSG00000230284	0	0	0.57499	NA	NA	9	AL160275.2	processed_pseudogene	ENST00000412010
ENSG00000230285	0	0	0.57499	NA	NA	1	AC092807.2	lncRNA	ENST00000426794
ENSG00000230286	0.169115	-0.0157326	0.504335	0.798814	NA	2	AC013472.1	lncRNA	ENST00000416226
ENSG00000230287	0	0	0.57499	NA	NA	1	AL445928.1	processed_pseudogene	ENST00000435545
ENSG00000230289	1.21586	0.0237194	0.374001	0.738536	NA	9	AL358781.2	lncRNA	ENST00000415423
ENSG00000230290	0	0	0.57499	NA	NA	6	ARMC2-AS1	lncRNA	ENST00000426737
ENSG00000230292	0	0	0.57499	NA	NA	3	NAALADL2-AS3	lncRNA	ENST00000453180,ENST00000436929
ENSG00000230294	0.152748	0.0133465	0.503302	0.828581	NA	12	LINC02370	lncRNA	ENST00000428272
ENSG00000230298	0	0	0.57499	NA	NA	10	AL590068.2	lncRNA	ENST00000426067
ENSG00000230299	0	0	0.57499	NA	NA	2	AC093162.1	processed_pseudogene	ENST00000419682
ENSG00000230300	0	0	0.57499	NA	NA	13	STARD13-IT1	lncRNA	ENST00000456087
ENSG00000230301	0	0	0.57499	NA	NA	3	OR5H6	protein_coding	ENST00000615035,ENST00000642105,ENST00000641416
ENSG00000230302	0	0	0.57499	NA	NA	9	MTND3P4	processed_pseudogene	ENST00000453537
ENSG00000230304	0	0	0.57499	NA	NA	3	CICP6	processed_pseudogene	ENST00000457191
ENSG00000230305	1.81298	-0.102631	0.504278	0.252461	NA	7	AC004980.3	unprocessed_pseudogene	ENST00000447046
ENSG00000230307	0	0	0.57499	NA	NA	12	OR6C5P	unprocessed_pseudogene	ENST00000452388
ENSG00000230309	0	0	0.57499	NA	NA	6	AL121718.1	lncRNA	ENST00000449463
ENSG00000230311	2.26334	0.115577	0.489281	0.210245	NA	X	TOMM20P4	processed_pseudogene	ENST00000427861
ENSG00000230318	0.169115	-0.0157326	0.504335	0.798814	NA	1	XRCC6P3	processed_pseudogene	ENST00000422187
ENSG00000230319	0.508095	0.0223743	0.449868	0.75354	NA	22	AL022476.1	lncRNA	ENST00000443063
ENSG00000230320	0.880559	0.0644638	0.475855	0.415191	NA	X	BEND7P1	processed_pseudogene	ENST00000422058
ENSG00000230321	0	0	0.57499	NA	NA	19	MTCO2P27	unprocessed_pseudogene	ENST00000420740
ENSG00000230322	0	0	0.57499	NA	NA	10	AL136320.1	lncRNA	ENST00000417273
ENSG00000230323	1.0155	0.0298364	0.39421	0.681257	NA	21	LINC00159	lncRNA	ENST00000414877,ENST00000411605,ENST00000658887
ENSG00000230324	0	0	0.57499	NA	NA	20	LINC01734	lncRNA	ENST00000412672
ENSG00000230326	0	0	0.57499	NA	NA	X	HMGN1P33	processed_pseudogene	ENST00000432945
ENSG00000230327	1.42158	0.0388245	0.364556	0.586184	NA	2	MTCO1P42	processed_pseudogene	ENST00000457379
ENSG00000230328	0	0	0.57499	NA	NA	9	AL359893.1	processed_pseudogene	ENST00000447628
ENSG00000230331	0	0	0.57499	NA	NA	1	AL160004.2	processed_pseudogene	ENST00000432935
ENSG00000230335	0	0	0.57499	NA	NA	9	DNAJB5P1	processed_pseudogene	ENST00000454004
ENSG00000230338	0	0	0.57499	NA	NA	10	MTND4P19	processed_pseudogene	ENST00000446659
ENSG00000230339	0	0	0.57499	NA	NA	17	AC015818.1	processed_pseudogene	ENST00000451011
ENSG00000230342	0	0	0.57499	NA	NA	3	FANCD2P2	unprocessed_pseudogene	ENST00000437591
ENSG00000230343	0	0	0.57499	NA	NA	2	AC018892.1	unprocessed_pseudogene	ENST00000451098
ENSG00000230347	0	0	0.57499	NA	NA	X	CT47A8	protein_coding	ENST00000457977
ENSG00000230350	0	0	0.57499	NA	NA	6	RPL35AP3	processed_pseudogene	ENST00000414680
ENSG00000230352	0	0	0.57499	NA	NA	20	AL035250.2	lncRNA	ENST00000440889
ENSG00000230353	0	0	0.57499	NA	NA	2	AC114755.3	processed_pseudogene	ENST00000481111
ENSG00000230355	0	0	0.57499	NA	NA	2	AC009474.2	processed_pseudogene	ENST00000451383
ENSG00000230356	0	0	0.57499	NA	NA	7	NCAPD2P1	processed_pseudogene	ENST00000432906
ENSG00000230358	0.34007	-0.00142539	0.483461	0.98257	NA	7	SPDYE21	protein_coding	ENST00000424157,ENST00000413323
ENSG00000230360	0.867645	0.0196197	0.39742	0.784989	NA	9	DDX10P2	processed_pseudogene	ENST00000417796
ENSG00000230361	0	0	0.57499	NA	NA	7	VN1R32P	unitary_pseudogene	ENST00000452234
ENSG00000230362	0.922702	-0.00310815	0.378529	0.964857	NA	3	ACTG1P23	processed_pseudogene	ENST00000437653
ENSG00000230364	1.74002	-0.0274241	0.351041	0.692655	NA	1	RPL4P3	processed_pseudogene	ENST00000428881
ENSG00000230365	0.33823	-0.0300398	0.512606	0.63265	NA	9	AL451129.1	lncRNA	ENST00000437471
ENSG00000230368	0.374827	-0.00149272	0.478661	0.981985	NA	1	FAM41C	lncRNA	ENST00000446136,ENST00000427857,ENST00000432963
ENSG00000230370	0	0	0.57499	NA	NA	7	RPL23AP52	processed_pseudogene	ENST00000439311
ENSG00000230371	1.01186	0.0931236	0.503398	0.283853	NA	13	KARS1P2	processed_pseudogene	ENST00000415696
ENSG00000230375	0	0	0.57499	NA	NA	6	GSTA11P	unprocessed_pseudogene	ENST00000452866
ENSG00000230376	0	0	0.57499	NA	NA	X	MEMO1P4	processed_pseudogene	ENST00000453590
ENSG00000230377	0	0	0.57499	NA	NA	Y	ELOCP7	processed_pseudogene	ENST00000439968
ENSG00000230379	0	0	0.57499	NA	NA	21	AP000146.1	lncRNA	ENST00000444178,ENST00000454182,ENST00000441666
ENSG00000230381	0	0	0.57499	NA	NA	1	AL136376.1	lncRNA	ENST00000449303
ENSG00000230384	0	0	0.57499	NA	NA	2	RPSAP25	processed_pseudogene	ENST00000412645
ENSG00000230386	0	0	0.57499	NA	NA	7	AC104057.1	unprocessed_pseudogene	ENST00000515547
ENSG00000230387	0	0	0.57499	NA	NA	20	AL118508.1	lncRNA	ENST00000671352,ENST00000667753,ENST00000661460,ENST00000656333,ENST00000671677,ENST00000656699,ENST00000655027,ENST00000658127,ENST00000653675,ENST00000670920,ENST00000411595,ENST00000661171,ENST00000671163,ENST00000613502,ENST00000671511,ENST00000669864,ENST00000660909,ENST00000665327,ENST00000668592,ENST00000662891,ENST00000659548,ENST00000660372,ENST00000661992,ENST00000671541,ENST00000671613,ENST00000622708,ENST00000659149,ENST00000658111,ENST00000660151,ENST00000658507,ENST00000653694,ENST00000670747,ENST00000663750,ENST00000654323,ENST00000652960,ENST00000656146,ENST00000662902,ENST00000657770,ENST00000666940,ENST00000665491,ENST00000667919,ENST00000653250,ENST00000666879,ENST00000659901,ENST00000670224,ENST00000651897,ENST00000669811,ENST00000668880,ENST00000667058,ENST00000666551,ENST00000660732
ENSG00000230390	0	0	0.57499	NA	NA	13	LINC01048	lncRNA	ENST00000414480
ENSG00000230391	0	0	0.57499	NA	NA	2	RPSAP23	processed_pseudogene	ENST00000446095
ENSG00000230392	0	0	0.57499	NA	NA	X	AC004835.1	lncRNA	ENST00000428222
ENSG00000230395	0	0	0.57499	NA	NA	2	ANAPC1P3	unprocessed_pseudogene	ENST00000426110
ENSG00000230397	0.186232	0.0133465	0.503302	0.828581	NA	10	SPTLC1P1	transcribed_processed_pseudogene	ENST00000447199
ENSG00000230398	0	0	0.57499	NA	NA	3	HINT2P1	processed_pseudogene	ENST00000419438
ENSG00000230399	0	0	0.57499	NA	NA	X	RBBP8P1	processed_pseudogene	ENST00000449447
ENSG00000230400	0.186232	0.0133465	0.503302	0.828581	NA	20	LINC01747	lncRNA	ENST00000634603,ENST00000658267,ENST00000441568,ENST00000653432,ENST00000437696,ENST00000667287
ENSG00000230401	0	0	0.57499	NA	NA	3	LINC01972	lncRNA	ENST00000422271
ENSG00000230402	0	0	0.57499	NA	NA	1	LINC01349	lncRNA	ENST00000416343
ENSG00000230403	0	0	0.57499	NA	NA	13	LINC01066	lncRNA	ENST00000415283
ENSG00000230404	0	0	0.57499	NA	NA	1	AL161640.2	lncRNA	ENST00000429507
ENSG00000230405	0	0	0.57499	NA	NA	13	RPS3AP52	processed_pseudogene	ENST00000435639
ENSG00000230406	0.188595	-0.0157326	0.504335	0.798814	NA	2	AC079834.1	processed_pseudogene	ENST00000414016
ENSG00000230407	0	0	0.57499	NA	NA	2	AC018717.1	processed_pseudogene	ENST00000457712
ENSG00000230408	1.5056	-0.0186861	0.332309	0.780819	NA	2	BZW1-AS1	lncRNA	ENST00000447972
ENSG00000230411	0.169115	-0.0157326	0.504335	0.798814	NA	1	OR3D1P	unprocessed_pseudogene	ENST00000438288
ENSG00000230412	0	0	0.57499	NA	NA	Y	ELOCP12	processed_pseudogene	ENST00000458706
ENSG00000230416	0	0	0.57499	NA	NA	11	OR5M4P	unprocessed_pseudogene	ENST00000529436
ENSG00000230418	0	0	0.57499	NA	NA	9	ARL2BPP7	processed_pseudogene	ENST00000446421
ENSG00000230423	0.787071	0.0176569	0.419634	0.806208	NA	6	AL672310.1	lncRNA	ENST00000670727,ENST00000656791,ENST00000438217,ENST00000426839
ENSG00000230425	0	0	0.57499	NA	NA	10	RSU1P1	unprocessed_pseudogene	ENST00000453416
ENSG00000230426	1.27884	-0.115459	0.55231	0.214171	NA	1	ERVMER61-1	lncRNA	ENST00000643044,ENST00000644648,ENST00000667298,ENST00000667049,ENST00000670356,ENST00000643891,ENST00000659970,ENST00000657376,ENST00000429725,ENST00000458683,ENST00000664099,ENST00000645691,ENST00000644419,ENST00000609113,ENST00000614505,ENST00000662036,ENST00000642737
ENSG00000230427	0.660843	0.0416442	0.453907	0.575679	NA	1	ALG14-AS1	lncRNA	ENST00000451611
ENSG00000230428	0.658129	-0.0520667	0.450507	0.497694	NA	16	AL049542.2	transcribed_unprocessed_pseudogene	ENST00000430231
ENSG00000230430	0	0	0.57499	NA	NA	4	USP17L25	protein_coding	ENST00000509271,ENST00000621472
ENSG00000230432	1.1906	-0.0159843	0.350386	0.816486	NA	2	AC114803.1	lncRNA	ENST00000417355
ENSG00000230433	0.188595	-0.0157326	0.504335	0.798814	NA	6	AL031770.1	lncRNA	ENST00000430842
ENSG00000230434	0	0	0.57499	NA	NA	1	LINC01650	lncRNA	ENST00000438093,ENST00000664351,ENST00000650223
ENSG00000230435	0.152748	0.0133465	0.503302	0.828581	NA	7	AC004160.2	lncRNA	ENST00000425837
ENSG00000230437	0	0	0.57499	NA	NA	20	AL136460.1	lncRNA	ENST00000442389
ENSG00000230440	0	0	0.57499	NA	NA	20	AL391119.1	lncRNA	ENST00000416563
ENSG00000230442	0	0	0.57499	NA	NA	7	ASB15-AS1	lncRNA	ENST00000429396,ENST00000440504,ENST00000418409,ENST00000451016,ENST00000422401
ENSG00000230447	0.152748	0.0133465	0.503302	0.828581	NA	16	CTF2P	unitary_pseudogene	ENST00000412003
ENSG00000230448	0.793237	0.0196136	0.400834	0.785314	NA	2	LINC00276	lncRNA	ENST00000418420,ENST00000417751
ENSG00000230449	0.944145	-0.00370461	0.377806	0.958101	NA	6	RPL7P4	processed_pseudogene	ENST00000430239
ENSG00000230451	0	0	0.57499	NA	NA	1	RPS29P6	processed_pseudogene	ENST00000438196
ENSG00000230452	0	0	0.57499	NA	NA	2	LINC01381	lncRNA	ENST00000431650
ENSG00000230458	0	0	0.57499	NA	NA	Y	GPM6BP1	unprocessed_pseudogene	ENST00000446387
ENSG00000230459	0	0	0.57499	NA	NA	15	AC060773.1	processed_pseudogene	ENST00000421698
ENSG00000230465	0	0	0.57499	NA	NA	3	VENTXP4	processed_pseudogene	ENST00000449029
ENSG00000230468	0	0	0.57499	NA	NA	10	CLUHP5	unprocessed_pseudogene	ENST00000438421
ENSG00000230469	0.153838	-0.0157326	0.504335	0.798814	NA	10	RPL5P26	processed_pseudogene	ENST00000438138
ENSG00000230470	0	0	0.57499	NA	NA	1	AL078645.1	lncRNA	ENST00000414377
ENSG00000230471	0	0	0.57499	NA	NA	22	AP000532.2	lncRNA	ENST00000428118
ENSG00000230472	0	0	0.57499	NA	NA	6	AL135908.1	lncRNA	ENST00000431394,ENST00000454135
ENSG00000230474	0	0	0.57499	NA	NA	13	ATP6V1G1P7	processed_pseudogene	ENST00000415853
ENSG00000230476	0	0	0.57499	NA	NA	Y	OFD1P9Y	unprocessed_pseudogene	ENST00000417699
ENSG00000230477	0	0	0.57499	NA	NA	2	AC005034.2	processed_pseudogene	ENST00000426657
ENSG00000230478	0.146582	0.0133465	0.503302	0.828581	NA	X	Z96811.1	processed_pseudogene	ENST00000445880
ENSG00000230479	0.803621	0.0127714	0.395511	0.858156	NA	21	AP000695.1	lncRNA	ENST00000429588
ENSG00000230480	0	0	0.57499	NA	NA	3	AC093142.1	processed_pseudogene	ENST00000436725
ENSG00000230481	0	0	0.57499	NA	NA	22	IGKV1OR22-5	IG_V_pseudogene	ENST00000458718
ENSG00000230482	0	0	0.57499	NA	NA	2	ATP5MC2P3	processed_pseudogene	ENST00000429083
ENSG00000230483	0	0	0.57499	NA	NA	11	AC124057.1	lncRNA	ENST00000433035
ENSG00000230484	0	0	0.57499	NA	NA	11	OR51A10P	unitary_pseudogene	ENST00000307165
ENSG00000230485	0.153838	-0.0157326	0.504335	0.798814	NA	22	AC000077.1	processed_pseudogene	ENST00000420012
ENSG00000230489	0	0	0.57499	NA	NA	1	VAV3-AS1	lncRNA	ENST00000438318
ENSG00000230490	1.55472	0.0885058	0.457677	0.296702	NA	13	AL139383.1	lncRNA	ENST00000445227,ENST00000454681,ENST00000437698,ENST00000655117,ENST00000654283,ENST00000653421,ENST00000660048
ENSG00000230491	0	0	0.57499	NA	NA	X	AC234781.4	processed_pseudogene	ENST00000419384
ENSG00000230492	0	0	0.57499	NA	NA	20	AL049651.1	lncRNA	ENST00000440798
ENSG00000230495	0.293163	0.0256634	0.509425	0.681209	NA	20	AL132765.1	processed_pseudogene	ENST00000434165
ENSG00000230496	0	0	0.57499	NA	NA	2	MTCO2P7	unprocessed_pseudogene	ENST00000446518
ENSG00000230497	0	0	0.57499	NA	NA	3	EEF1B2P8	processed_pseudogene	ENST00000414101
ENSG00000230499	0	0	0.57499	NA	NA	2	AC108463.2	lncRNA	ENST00000451230
ENSG00000230500	0	0	0.57499	NA	NA	10	MKX-AS1	lncRNA	ENST00000419777,ENST00000412244
ENSG00000230501	0.153838	-0.0157326	0.504335	0.798814	NA	10	ANKRD30BP3	unprocessed_pseudogene	ENST00000444850
ENSG00000230502	0	0	0.57499	NA	NA	X	AL953862.1	processed_pseudogene	ENST00000423016
ENSG00000230506	0.679572	-0.0477018	0.460841	0.527056	NA	20	AL354824.1	lncRNA	ENST00000662058,ENST00000424931
ENSG00000230507	0.531028	-0.063723	0.515338	0.396028	NA	10	RPL7AP8	processed_pseudogene	ENST00000481963
ENSG00000230508	0.811967	-0.0741357	0.475618	0.364903	NA	X	RPL19P21	processed_pseudogene	ENST00000424919
ENSG00000230515	0.152748	0.0133465	0.503302	0.828581	NA	2	AC092580.2	lncRNA	ENST00000414654
ENSG00000230516	0.152748	0.0133465	0.503302	0.828581	NA	9	AL589642.2	lncRNA	ENST00000413291
ENSG00000230519	1.36957	0.0309483	0.345663	0.653783	NA	12	HMGB1P49	processed_pseudogene	ENST00000418882
ENSG00000230520	0.37719	-0.0324109	0.514351	0.607586	NA	7	AC092098.1	processed_pseudogene	ENST00000429245
ENSG00000230521	2.43742	-0.0154887	0.274602	0.794882	NA	6	AL645929.1	unprocessed_pseudogene	ENST00000420084
ENSG00000230522	0	0	0.57499	NA	NA	19	MBD3L2	protein_coding	ENST00000381393
ENSG00000230523	0	0	0.57499	NA	NA	1	LINC01756	lncRNA	ENST00000417651
ENSG00000230524	1.56228	0.0488225	0.373621	0.503258	NA	3	COL6A4P1	transcribed_unprocessed_pseudogene	ENST00000487147,ENST00000446690,ENST00000491915,ENST00000508169
ENSG00000230525	0.712366	-0.0429336	0.476549	0.556507	NA	2	LINC01799	lncRNA	ENST00000657974,ENST00000659816,ENST00000664251,ENST00000411701,ENST00000426260
ENSG00000230526	0.153838	-0.0157326	0.504335	0.798814	NA	10	AC073370.1	lncRNA	ENST00000441348
ENSG00000230528	0.372465	0.0307776	0.51277	0.625312	NA	17	NOS2P3	transcribed_unprocessed_pseudogene	ENST00000458685,ENST00000411468
ENSG00000230529	0	0	0.57499	NA	NA	19	CEACAMP9	unprocessed_pseudogene	ENST00000442990
ENSG00000230531	0	0	0.57499	NA	NA	7	MTND5P7	unprocessed_pseudogene	ENST00000413558
ENSG00000230533	1.20457	0.110303	0.541123	0.228243	NA	6	AL356234.2	lncRNA	ENST00000638039,ENST00000671417,ENST00000440397,ENST00000635999,ENST00000646621,ENST00000669661,ENST00000642830,ENST00000656030,ENST00000666119
ENSG00000230535	0.501929	0.021763	0.44993	0.759787	NA	13	BASP1P1	processed_pseudogene	ENST00000430708
ENSG00000230536	0.153838	-0.0157326	0.504335	0.798814	NA	9	AL360268.1	lncRNA	ENST00000453870
ENSG00000230538	0	0	0.57499	NA	NA	X	Z82209.1	processed_pseudogene	ENST00000422141
ENSG00000230539	0	0	0.57499	NA	NA	7	AOAH-IT1	lncRNA	ENST00000449672
ENSG00000230542	0	0	0.57499	NA	NA	X	LINC00102	lncRNA	ENST00000445785
ENSG00000230543	0	0	0.57499	NA	NA	X	SNX3P1X	processed_pseudogene	ENST00000414887
ENSG00000230546	0	0	0.57499	NA	NA	1	AL445193.1	unprocessed_pseudogene	ENST00000441183
ENSG00000230547	0.188595	-0.0157326	0.504335	0.798814	NA	1	HMGB1P11	processed_pseudogene	ENST00000413899
ENSG00000230548	0	0	0.57499	NA	NA	2	MTND4P27	unprocessed_pseudogene	ENST00000450813
ENSG00000230549	0	0	0.57499	NA	NA	8	USP17L1	protein_coding	ENST00000529559
ENSG00000230550	0.153838	-0.0157326	0.504335	0.798814	NA	1	ERLNC1	lncRNA	ENST00000663115,ENST00000433869,ENST00000658822,ENST00000654104
ENSG00000230552	0.927669	0.0711516	0.483487	0.378243	NA	2	AC092162.2	lncRNA	ENST00000657778,ENST00000652997,ENST00000428283,ENST00000430460,ENST00000451851,ENST00000438143
ENSG00000230556	0	0	0.57499	NA	NA	7	AC073264.2	processed_pseudogene	ENST00000448886
ENSG00000230558	0	0	0.57499	NA	NA	19	CEACAMP2	unprocessed_pseudogene	ENST00000457904
ENSG00000230559	0	0	0.57499	NA	NA	2	RPL17P12	processed_pseudogene	ENST00000413391
ENSG00000230561	0	0	0.57499	NA	NA	5	CCDC192	protein_coding	ENST00000514853,ENST00000506670,ENST00000513708
ENSG00000230562	0.654677	0.0461573	0.442	0.54201	NA	2	FAM133DP	processed_pseudogene	ENST00000464802
ENSG00000230563	0.341343	-0.00142795	0.48328	0.982548	NA	20	AL121757.1	lncRNA	ENST00000430097,ENST00000651499,ENST00000653367,ENST00000456714,ENST00000671354
ENSG00000230564	0.146582	0.0133465	0.503302	0.828581	NA	7	CALM1P2	processed_pseudogene	ENST00000452941
ENSG00000230568	0.661933	0.000321767	0.407314	0.996401	NA	20	SF3A3P1	processed_pseudogene	ENST00000446317
ENSG00000230569	0	0	0.57499	NA	NA	2	AC114763.2	lncRNA	ENST00000412593
ENSG00000230570	0	0	0.57499	NA	NA	6	AL139095.3	processed_pseudogene	ENST00000419672
ENSG00000230571	0	0	0.57499	NA	NA	5	AC113347.1	processed_pseudogene	ENST00000413321
ENSG00000230572	0	0	0.57499	NA	NA	2	AC027612.2	transcribed_unprocessed_pseudogene	ENST00000436174,ENST00000445955
ENSG00000230573	0	0	0.57499	NA	NA	10	LINC02639	lncRNA	ENST00000413339
ENSG00000230575	0	0	0.57499	NA	NA	10	AC013286.1	lncRNA	ENST00000412137
ENSG00000230576	0	0	0.57499	NA	NA	1	OR6R1P	unprocessed_pseudogene	ENST00000431838
ENSG00000230578	0	0	0.57499	NA	NA	X	AC234781.5	transcribed_unprocessed_pseudogene	ENST00000508429,ENST00000453508
ENSG00000230581	1.57251	-0.192379	0.671219	0.102217	NA	9	ACTG1P14	processed_pseudogene	ENST00000446382
ENSG00000230584	0.186232	0.0133465	0.503302	0.828581	NA	13	CCT5P2	processed_pseudogene	ENST00000432974
ENSG00000230585	0	0	0.57499	NA	NA	1	PHBP12	processed_pseudogene	ENST00000453979
ENSG00000230587	0	0	0.57499	NA	NA	2	LINC02580	lncRNA	ENST00000663868,ENST00000434020,ENST00000661106,ENST00000670047,ENST00000654095
ENSG00000230589	0	0	0.57499	NA	NA	9	IMP3P1	processed_pseudogene	ENST00000427532
ENSG00000230592	0.908514	-0.0289011	0.446925	0.689758	NA	X	RPSAP8	processed_pseudogene	ENST00000429844
ENSG00000230593	0	0	0.57499	NA	NA	11	PPIAP40	processed_pseudogene	ENST00000448870
ENSG00000230594	0	0	0.57499	NA	NA	X	CT47A4	protein_coding	ENST00000415858
ENSG00000230595	0	0	0.57499	NA	NA	2	RSL24D1P2	processed_pseudogene	ENST00000445584
ENSG00000230596	0	0	0.57499	NA	NA	2	GPAA1P2	transcribed_processed_pseudogene	ENST00000417923,ENST00000606848
ENSG00000230597	0	0	0.57499	NA	NA	6	AL136164.1	lncRNA	ENST00000456795
ENSG00000230598	0	0	0.57499	NA	NA	6	AL645937.3	transcribed_unprocessed_pseudogene	ENST00000642091,ENST00000415595
ENSG00000230599	0	0	0.57499	NA	NA	3	AC018495.1	lncRNA	ENST00000440266
ENSG00000230600	0	0	0.57499	NA	NA	7	AC073188.3	lncRNA	ENST00000425228
ENSG00000230601	0	0	0.57499	NA	NA	9	TEX48	protein_coding	ENST00000612244,ENST00000436752
ENSG00000230603	0	0	0.57499	NA	NA	2	AC011753.1	processed_pseudogene	ENST00000451001
ENSG00000230604	0	0	0.57499	NA	NA	1	TSEN15P2	processed_pseudogene	ENST00000442453
ENSG00000230605	0	0	0.57499	NA	NA	7	MTCYBP6	processed_pseudogene	ENST00000441810
ENSG00000230607	0.342433	-0.0371363	0.502095	0.582239	NA	17	AC005722.1	processed_pseudogene	ENST00000431878
ENSG00000230609	0	0	0.57499	NA	NA	10	AL513185.3	processed_pseudogene	ENST00000425543
ENSG00000230611	0	0	0.57499	NA	NA	2	HMGB1P27	processed_pseudogene	ENST00000431429
ENSG00000230612	0	0	0.57499	NA	NA	5	AC004039.1	lncRNA	ENST00000628061,ENST00000627142,ENST00000629903,ENST00000431165
ENSG00000230613	1.275	0.026652	0.353968	0.701868	NA	20	HM13-AS1	lncRNA	ENST00000412178
ENSG00000230614	0.169115	-0.0157326	0.504335	0.798814	NA	7	DYNLL1P7	processed_pseudogene	ENST00000429273
ENSG00000230617	0	0	0.57499	NA	NA	7	AC079987.1	processed_pseudogene	ENST00000420181
ENSG00000230618	0	0	0.57499	NA	NA	3	H3P12	processed_pseudogene	ENST00000497682
ENSG00000230621	0	0	0.57499	NA	NA	2	AC068138.1	processed_pseudogene	ENST00000412635
ENSG00000230623	0	0	0.57499	NA	NA	1	AC104461.1	lncRNA	ENST00000654000,ENST00000671530,ENST00000659976,ENST00000660132,ENST00000635220,ENST00000670599,ENST00000667211,ENST00000427825,ENST00000647823,ENST00000634596,ENST00000637430,ENST00000660351
ENSG00000230627	0	0	0.57499	NA	NA	6	Z97205.1	lncRNA	ENST00000451328
ENSG00000230628	0	0	0.57499	NA	NA	1	AL160408.3	lncRNA	ENST00000442382
ENSG00000230630	0.866204	-0.0687708	0.483426	0.3902	NA	1	DNM3OS	lncRNA	ENST00000417354,ENST00000650189,ENST00000650013,ENST00000650416,ENST00000648909,ENST00000648228
ENSG00000230631	0	0	0.57499	NA	NA	6	AL353152.1	lncRNA	ENST00000455973
ENSG00000230634	0	0	0.57499	NA	NA	22	AL031597.1	processed_pseudogene	ENST00000447383
ENSG00000230635	0.186232	0.0133465	0.503302	0.828581	NA	9	CYP4F60P	unprocessed_pseudogene	ENST00000439449
ENSG00000230636	0	0	0.57499	NA	NA	20	RPL36P1	processed_pseudogene	ENST00000419720
ENSG00000230637	0	0	0.57499	NA	NA	22	AL022324.1	unprocessed_pseudogene	ENST00000433457
ENSG00000230638	0	0	0.57499	NA	NA	1	AL445933.1	processed_pseudogene	ENST00000434240
ENSG00000230639	0	0	0.57499	NA	NA	7	VN1R36P	unprocessed_pseudogene	ENST00000414936
ENSG00000230641	2.24207	-0.0263533	0.305512	0.680583	NA	13	USP12-AS2	lncRNA	ENST00000452222
ENSG00000230643	0	0	0.57499	NA	NA	22	AP000533.3	unprocessed_pseudogene	ENST00000447704
ENSG00000230645	0	0	0.57499	NA	NA	2	LINC01818	lncRNA	ENST00000665690,ENST00000659082,ENST00000437118
ENSG00000230646	0.622282	-0.00293014	0.410061	0.967242	NA	2	KLF2P2	processed_pseudogene	ENST00000416807
ENSG00000230647	0.186232	0.0133465	0.503302	0.828581	NA	17	AC022816.1	lncRNA	ENST00000436469,ENST00000655690
ENSG00000230649	0	0	0.57499	NA	NA	7	AC024084.2	lncRNA	ENST00000440744,ENST00000657485
ENSG00000230650	0.188595	-0.0157326	0.504335	0.798814	NA	2	AC140479.2	processed_pseudogene	ENST00000421567
ENSG00000230651	0.321863	-0.00138784	0.486115	0.982895	NA	2	RGPD4-AS1	lncRNA	ENST00000457647,ENST00000593452,ENST00000594764,ENST00000609354,ENST00000609972,ENST00000417284
ENSG00000230654	0	0	0.57499	NA	NA	7	MTCO2P25	unprocessed_pseudogene	ENST00000447065
ENSG00000230655	0	0	0.57499	NA	NA	3	OR7E55P	unprocessed_pseudogene	ENST00000504027
ENSG00000230657	0	0	0.57499	NA	NA	12	PRB4	protein_coding	ENST00000621732,ENST00000279575,ENST00000445719
ENSG00000230659	0.300419	-0.00134119	0.489388	0.983298	NA	1	AL451074.5	processed_pseudogene	ENST00000415894
ENSG00000230661	0	0	0.57499	NA	NA	10	YY1P1	processed_pseudogene	ENST00000427625
ENSG00000230662	0.459333	0.0158601	0.472958	0.815552	NA	17	TNPO1P2	processed_pseudogene	ENST00000426249
ENSG00000230665	1.12236	-0.0147134	0.371728	0.834591	NA	X	THAP12P1	processed_pseudogene	ENST00000398672
ENSG00000230666	0.797455	0.0105418	0.418271	0.882829	NA	19	CEACAM22P	transcribed_unprocessed_pseudogene	ENST00000446628,ENST00000455058,ENST00000455455
ENSG00000230668	0	0	0.57499	NA	NA	X	AL844175.1	lncRNA	ENST00000668884,ENST00000455153
ENSG00000230671	0	0	0.57499	NA	NA	4	NDUFS5P5	processed_pseudogene	ENST00000437256
ENSG00000230673	0	0	0.57499	NA	NA	X	PABPC1P3	processed_pseudogene	ENST00000469174
ENSG00000230676	0.71726	-0.0487815	0.45981	0.519449	NA	9	AL353803.2	lncRNA	ENST00000454408,ENST00000436510
ENSG00000230679	2.02172	0.0228647	0.371383	0.746852	NA	1	ENO1-AS1	lncRNA	ENST00000442636
ENSG00000230680	0	0	0.57499	NA	NA	7	AC004869.1	lncRNA	ENST00000440935
ENSG00000230681	0	0	0.57499	NA	NA	19	CEACAMP4	unprocessed_pseudogene	ENST00000457676
ENSG00000230682	0	0	0.57499	NA	NA	7	GRPEL2P3	processed_pseudogene	ENST00000448626
ENSG00000230683	0	0	0.57499	NA	NA	3	DDTP1	processed_pseudogene	ENST00000443589
ENSG00000230684	0	0	0.57499	NA	NA	9	AL158207.2	lncRNA	ENST00000414926
ENSG00000230686	0	0	0.57499	NA	NA	2	AC067945.1	lncRNA	ENST00000431351
ENSG00000230687	0	0	0.57499	NA	NA	1	AL008626.1	lncRNA	ENST00000412357
ENSG00000230690	0	0	0.57499	NA	NA	2	AC013402.1	lncRNA	ENST00000656653,ENST00000456999,ENST00000654825
ENSG00000230691	0	0	0.57499	NA	NA	X	MRPL35P4	processed_pseudogene	ENST00000453682
ENSG00000230694	0	0	0.57499	NA	NA	9	AL450003.1	lncRNA	ENST00000439447
ENSG00000230695	0.372465	0.0307776	0.51277	0.625312	NA	2	AC012462.3	lncRNA	ENST00000412951
ENSG00000230696	0	0	0.57499	NA	NA	2	AC011753.2	lncRNA	ENST00000425576
ENSG00000230697	0	0	0.57499	NA	NA	3	SAP18P3	processed_pseudogene	ENST00000449663
ENSG00000230698	0	0	0.57499	NA	NA	3	AC105935.2	lncRNA	ENST00000435478
ENSG00000230702	1.21446	0.0538844	0.425618	0.483823	NA	2	AC107081.1	processed_pseudogene	ENST00000414975
ENSG00000230703	0	0	0.57499	NA	NA	1	MYOM3-AS1	lncRNA	ENST00000429191
ENSG00000230704	0	0	0.57499	NA	NA	1	AL021940.1	lncRNA	ENST00000454271
ENSG00000230706	0	0	0.57499	NA	NA	X	AL035246.1	processed_pseudogene	ENST00000433554
ENSG00000230709	0	0	0.57499	NA	NA	17	AC104024.1	lncRNA	ENST00000428142
ENSG00000230710	0	0	0.57499	NA	NA	13	LINC00332	lncRNA	ENST00000662208,ENST00000455241
ENSG00000230711	0.153838	-0.0157326	0.504335	0.798814	NA	6	CTAGE13P	processed_pseudogene	ENST00000416709
ENSG00000230712	0	0	0.57499	NA	NA	22	GGTLC4P	unprocessed_pseudogene	ENST00000402176
ENSG00000230714	0	0	0.57499	NA	NA	1	AL355526.1	lncRNA	ENST00000420347
ENSG00000230716	0.615351	-0.0584448	0.524638	0.410926	NA	11	KRT8P7	processed_pseudogene	ENST00000533003
ENSG00000230718	0	0	0.57499	NA	NA	1	AC114878.1	processed_pseudogene	ENST00000441166
ENSG00000230720	0	0	0.57499	NA	NA	10	LINC02644	lncRNA	ENST00000416310
ENSG00000230721	0.641762	-0.00444995	0.408967	0.950285	NA	1	AL049597.1	processed_pseudogene	ENST00000447415
ENSG00000230727	0	0	0.57499	NA	NA	Y	RBMY2WP	unprocessed_pseudogene	ENST00000424230
ENSG00000230728	0	0	0.57499	NA	NA	1	AL590093.1	lncRNA	ENST00000416119
ENSG00000230729	1.21169	-0.259882	0.799343	0.0584665	NA	9	AL160270.1	lncRNA	ENST00000439960
ENSG00000230730	0	0	0.57499	NA	NA	2	AC074011.1	lncRNA	ENST00000431376
ENSG00000230733	2.2797	-0.0815824	0.40261	0.302912	NA	7	AC092171.2	lncRNA	ENST00000444210
ENSG00000230734	2.28478	-0.0511235	0.324343	0.446909	NA	9	RPL10P3	processed_pseudogene	ENST00000431607
ENSG00000230735	0	0	0.57499	NA	NA	1	AC093423.2	lncRNA	ENST00000429074
ENSG00000230736	1.61161	0.1057	0.493211	0.241359	NA	22	AL021937.1	lncRNA	ENST00000420171
ENSG00000230737	0	0	0.57499	NA	NA	2	AC106870.2	lncRNA	ENST00000421411
ENSG00000230739	0	0	0.57499	NA	NA	1	AL392003.2	unprocessed_pseudogene	ENST00000451015
ENSG00000230741	0	0	0.57499	NA	NA	22	Z82173.1	lncRNA	ENST00000453924
ENSG00000230746	0	0	0.57499	NA	NA	7	AC006007.1	lncRNA	ENST00000662872,ENST00000422084
ENSG00000230747	0.33898	0.0348023	0.500391	0.604225	NA	2	AC021188.1	lncRNA	ENST00000421534
ENSG00000230748	0	0	0.57499	NA	NA	1	AL157714.1	processed_pseudogene	ENST00000448964
ENSG00000230750	0.484811	-0.020786	0.473264	0.761974	NA	20	SDAD1P2	processed_pseudogene	ENST00000441308
ENSG00000230751	0.866895	-0.0766475	0.477858	0.352717	NA	7	AC007036.2	lncRNA	ENST00000415934
ENSG00000230753	0	0	0.57499	NA	NA	20	ZNF341-AS1	lncRNA	ENST00000439444,ENST00000423074,ENST00000443171
ENSG00000230755	0	0	0.57499	NA	NA	10	MTATP6P23	processed_pseudogene	ENST00000440153
ENSG00000230756	2.33903	-0.0494676	0.368514	0.494966	NA	2	RHOQP3	processed_pseudogene	ENST00000437982
ENSG00000230757	0.153838	-0.0157326	0.504335	0.798814	NA	3	NFU1P1	processed_pseudogene	ENST00000413128
ENSG00000230758	0.146582	0.0133465	0.503302	0.828581	NA	20	SNAP23P1	processed_pseudogene	ENST00000433229
ENSG00000230759	0	0	0.57499	NA	NA	1	AC095032.2	lncRNA	ENST00000414923
ENSG00000230764	0	0	0.57499	NA	NA	7	MTND1P4	unprocessed_pseudogene	ENST00000435196
ENSG00000230768	0	0	0.57499	NA	NA	1	LINC01676	lncRNA	ENST00000600656,ENST00000657035,ENST00000610126,ENST00000624229,ENST00000595309,ENST00000623043,ENST00000435253,ENST00000669135,ENST00000654698,ENST00000624083,ENST00000661746,ENST00000624489,ENST00000623447,ENST00000594455,ENST00000659994,ENST00000597635,ENST00000669362,ENST00000652819,ENST00000597752,ENST00000624780,ENST00000624898,ENST00000420901
ENSG00000230769	0.487924	0.0188853	0.448907	0.78996	NA	22	Z98048.1	processed_pseudogene	ENST00000424746
ENSG00000230773	0.827994	0.0180228	0.381774	0.800132	NA	2	AC092650.1	lncRNA	ENST00000658896,ENST00000661667,ENST00000650693,ENST00000650704,ENST00000649883,ENST00000587616,ENST00000651429,ENST00000447571
ENSG00000230777	0.493908	-0.0186876	0.470535	0.785569	NA	1	RPS29P5	processed_pseudogene	ENST00000452777
ENSG00000230779	0	0	0.57499	NA	NA	1	AL161636.2	processed_pseudogene	ENST00000445179
ENSG00000230781	0	0	0.57499	NA	NA	X	Z83820.1	unitary_pseudogene	ENST00000456978
ENSG00000230782	0	0	0.57499	NA	NA	9	AL807761.4	lncRNA	ENST00000418656,ENST00000439901
ENSG00000230785	0	0	0.57499	NA	NA	7	AC006326.1	processed_pseudogene	ENST00000445465
ENSG00000230787	1.19405	-0.128264	0.560344	0.187753	NA	1	PSAT1P3	processed_pseudogene	ENST00000439132
ENSG00000230788	0	0	0.57499	NA	NA	X	AL512661.1	processed_pseudogene	ENST00000434586
ENSG00000230789	0	0	0.57499	NA	NA	5	ARHGAP26-IT1	lncRNA	ENST00000433186
ENSG00000230790	1.15044	0.0443649	0.424314	0.556054	NA	2	AC012456.2	lncRNA	ENST00000431500
ENSG00000230794	0	0	0.57499	NA	NA	21	AF015720.1	lncRNA	ENST00000412240
ENSG00000230796	0	0	0.57499	NA	NA	7	AC064862.1	unprocessed_pseudogene	ENST00000421221
ENSG00000230798	0.146582	0.0133465	0.503302	0.828581	NA	1	FOXD3-AS1	lncRNA	ENST00000427268,ENST00000418244,ENST00000426393,ENST00000449386,ENST00000431294
ENSG00000230799	0.169115	-0.0157326	0.504335	0.798814	NA	2	AC007279.1	processed_pseudogene	ENST00000448547
ENSG00000230801	0	0	0.57499	NA	NA	20	AL160175.1	processed_pseudogene	ENST00000428124
ENSG00000230803	0	0	0.57499	NA	NA	2	AC097532.1	lncRNA	ENST00000440802
ENSG00000230804	0.546305	-0.0655267	0.517054	0.385894	NA	9	C2orf27AP3	unprocessed_pseudogene	ENST00000434123
ENSG00000230806	0	0	0.57499	NA	NA	1	SRGAP2-AS1	lncRNA	ENST00000429055,ENST00000437515
ENSG00000230807	0.293163	0.0256634	0.509425	0.681209	NA	3	AC099535.1	processed_pseudogene	ENST00000408928
ENSG00000230809	0	0	0.57499	NA	NA	10	RPS6P15	processed_pseudogene	ENST00000431996
ENSG00000230813	0	0	0.57499	NA	NA	1	AL356583.4	unprocessed_pseudogene	ENST00000412354
ENSG00000230814	0	0	0.57499	NA	NA	Y	USP9YP24	unprocessed_pseudogene	ENST00000434374
ENSG00000230815	0	0	0.57499	NA	NA	9	AL807757.1	lncRNA	ENST00000437846
ENSG00000230817	0.169115	-0.0157326	0.504335	0.798814	NA	1	LINC01362	lncRNA	ENST00000452901,ENST00000659533,ENST00000669455,ENST00000419658
ENSG00000230818	0	0	0.57499	NA	NA	10	MTND2P16	processed_pseudogene	ENST00000419987
ENSG00000230819	0	0	0.57499	NA	NA	Y	ZNF736P5Y	processed_pseudogene	ENST00000451173
ENSG00000230820	0	0	0.57499	NA	NA	7	AC000362.1	processed_pseudogene	ENST00000433725
ENSG00000230821	0	0	0.57499	NA	NA	22	AC245291.2	processed_pseudogene	ENST00000451224
ENSG00000230826	0	0	0.57499	NA	NA	9	AL390774.2	lncRNA	ENST00000423942
ENSG00000230828	0.146582	0.0133465	0.503302	0.828581	NA	1	AL583843.1	processed_pseudogene	ENST00000456070
ENSG00000230829	0.657039	-0.0057352	0.408245	0.935978	NA	5	AC025181.1	processed_pseudogene	ENST00000477507
ENSG00000230830	0	0	0.57499	NA	NA	3	ARPP21-AS1	lncRNA	ENST00000415706
ENSG00000230831	1.18639	-0.0142906	0.369936	0.838985	NA	7	AC007349.2	lncRNA	ENST00000439998
ENSG00000230833	0.146582	0.0133465	0.503302	0.828581	NA	1	RPEP3	processed_pseudogene	ENST00000425462
ENSG00000230834	0	0	0.57499	NA	NA	11	AC068580.2	lncRNA	ENST00000449749
ENSG00000230835	0	0	0.57499	NA	NA	11	AP001187.1	processed_pseudogene	ENST00000428947
ENSG00000230836	0	0	0.57499	NA	NA	2	LINC01293	lncRNA	ENST00000453951
ENSG00000230837	0.454257	-0.0179817	0.474431	0.7916	NA	20	RPL31P2	processed_pseudogene	ENST00000413849
ENSG00000230838	0.153838	-0.0157326	0.504335	0.798814	NA	2	LINC01614	lncRNA	ENST00000415479
ENSG00000230840	0	0	0.57499	NA	NA	2	AC097463.1	processed_pseudogene	ENST00000421074
ENSG00000230841	1.48503	0.00865599	0.309623	0.893014	NA	1	RPL23AP15	processed_pseudogene	ENST00000450202
ENSG00000230843	0	0	0.57499	NA	NA	20	AL139824.1	lncRNA	ENST00000431983
ENSG00000230845	0	0	0.57499	NA	NA	6	GSTA10P	unprocessed_pseudogene	ENST00000412182
ENSG00000230846	0	0	0.57499	NA	NA	9	AL158154.2	lncRNA	ENST00000427387
ENSG00000230848	0.493908	-0.0186876	0.470535	0.785569	NA	9	AL360268.2	lncRNA	ENST00000414976
ENSG00000230849	0.525212	0.0601845	0.51076	0.418204	NA	1	GOT2P2	processed_pseudogene	ENST00000450663
ENSG00000230851	0	0	0.57499	NA	NA	11	AP006294.1	processed_pseudogene	ENST00000415407
ENSG00000230852	1.15711	-0.0181566	0.352771	0.792913	NA	6	LINC02857	lncRNA	ENST00000444796
ENSG00000230853	0	0	0.57499	NA	NA	7	RPL10P11	processed_pseudogene	ENST00000414541
ENSG00000230854	0	0	0.57499	NA	NA	Y	USP9YP20	unprocessed_pseudogene	ENST00000419224
ENSG00000230859	0	0	0.57499	NA	NA	21	YRDCP3	processed_pseudogene	ENST00000456507
ENSG00000230860	0	0	0.57499	NA	NA	20	CCNB1IP1P2	processed_pseudogene	ENST00000432876
ENSG00000230863	0.47461	0.0160969	0.47139	0.813516	NA	1	AL137803.1	transcribed_processed_pseudogene	ENST00000648424,ENST00000446582,ENST00000433521
ENSG00000230864	0	0	0.57499	NA	NA	1	AC099567.1	lncRNA	ENST00000414418
ENSG00000230865	0.332814	0.0340524	0.500449	0.610806	NA	17	TSEN15P1	processed_pseudogene	ENST00000423257
ENSG00000230866	1.9771	-0.0287167	0.298879	0.64921	NA	22	LINC02558	lncRNA	ENST00000658411,ENST00000416995,ENST00000436395
ENSG00000230867	0	0	0.57499	NA	NA	9	AL157884.1	processed_pseudogene	ENST00000424561
ENSG00000230870	1.67432	-0.00265435	0.300133	0.966462	NA	21	FBXW11P1	processed_pseudogene	ENST00000393804
ENSG00000230871	0	0	0.57499	NA	NA	13	RPS6P23	processed_pseudogene	ENST00000413224
ENSG00000230872	0.510457	-0.0266114	0.453034	0.710321	NA	16	MFSD13B	transcribed_unitary_pseudogene	ENST00000673887,ENST00000420133
ENSG00000230873	1.99195	-0.700061	1.28148	0.00949657	NA	6	STMND1	protein_coding	ENST00000354384,ENST00000366215,ENST00000536551
ENSG00000230879	0	0	0.57499	NA	NA	7	RBMX2P4	processed_pseudogene	ENST00000441256
ENSG00000230881	0	0	0.57499	NA	NA	1	AL445933.2	lncRNA	ENST00000440249
ENSG00000230886	0	0	0.57499	NA	NA	2	HMGB1P25	processed_pseudogene	ENST00000468402
ENSG00000230889	0	0	0.57499	NA	NA	X	SHC1P1	processed_pseudogene	ENST00000425230
ENSG00000230891	0	0	0.57499	NA	NA	3	LINC00692	lncRNA	ENST00000496997,ENST00000451284,ENST00000655652
ENSG00000230894	0	0	0.57499	NA	NA	9	AL133284.1	lncRNA	ENST00000423715,ENST00000668122
ENSG00000230898	0	0	0.57499	NA	NA	1	AL596087.3	lncRNA	ENST00000451784
ENSG00000230899	0.153838	-0.0157326	0.504335	0.798814	NA	X	MAGEA8-AS1	lncRNA	ENST00000427671
ENSG00000230902	0	0	0.57499	NA	NA	13	FAM204CP	processed_pseudogene	ENST00000424489
ENSG00000230904	0	0	0.57499	NA	NA	Y	XKRYP2	unprocessed_pseudogene	ENST00000432915
ENSG00000230908	0.153838	-0.0157326	0.504335	0.798814	NA	20	AL591074.1	lncRNA	ENST00000437012,ENST00000666655,ENST00000670060,ENST00000659088
ENSG00000230911	0.321863	-0.00138784	0.486115	0.982895	NA	11	PPIHP1	processed_pseudogene	ENST00000428428
ENSG00000230913	0.146582	0.0133465	0.503302	0.828581	NA	6	NPM1P51	processed_pseudogene	ENST00000443470
ENSG00000230914	1.03803	-0.00453485	0.374792	0.948615	NA	7	AC004840.1	transcribed_unitary_pseudogene	ENST00000443103,ENST00000636359
ENSG00000230916	1.80384	0.0289455	0.329416	0.666233	NA	X	MTCO1P53	processed_pseudogene	ENST00000441633
ENSG00000230918	1.94788	0.0465271	0.351467	0.508941	NA	2	DPP4-DT	lncRNA	ENST00000418335,ENST00000670014
ENSG00000230920	0	0	0.57499	NA	NA	9	AL513422.1	lncRNA	ENST00000449531
ENSG00000230921	0	0	0.57499	NA	NA	1	HAO2-IT1	lncRNA	ENST00000419144
ENSG00000230922	1.39574	-0.0345561	0.376869	0.631396	NA	22	AL079301.1	lncRNA	ENST00000424580
ENSG00000230923	0	0	0.57499	NA	NA	2	LINC00309	lncRNA	ENST00000431020,ENST00000648144
ENSG00000230926	0	0	0.57499	NA	NA	X	AC239367.2	unprocessed_pseudogene	ENST00000447309
ENSG00000230927	2.48064	0.0497723	0.347661	0.478179	NA	7	TMBIM7P	transcribed_unitary_pseudogene	ENST00000641617,ENST00000418074,ENST00000641474
ENSG00000230928	0.835433	0.00873895	0.439148	0.901643	NA	10	AL139241.1	lncRNA	ENST00000433374
ENSG00000230929	0	0	0.57499	NA	NA	5	AC099513.1	processed_pseudogene	ENST00000490423
ENSG00000230931	0	0	0.57499	NA	NA	13	GXYLT1P1	processed_pseudogene	ENST00000446657
ENSG00000230932	0	0	0.57499	NA	NA	1	AL355306.1	processed_pseudogene	ENST00000415580
ENSG00000230934	0	0	0.57499	NA	NA	X	BX276092.4	processed_pseudogene	ENST00000452056
ENSG00000230935	0.49627	-0.0596018	0.511817	0.420223	NA	20	RPS3P1	processed_pseudogene	ENST00000456781
ENSG00000230936	0	0	0.57499	NA	NA	7	AC073347.1	processed_pseudogene	ENST00000421633
ENSG00000230937	0.34007	-0.00142539	0.483461	0.98257	NA	1	MIR205HG	lncRNA	ENST00000433108,ENST00000657184,ENST00000440276,ENST00000451937,ENST00000660782,ENST00000444286,ENST00000603283,ENST00000667171,ENST00000670788,ENST00000419143,ENST00000429156,ENST00000366437,ENST00000431096,ENST00000660261,ENST00000458250
ENSG00000230941	0	0	0.57499	NA	NA	7	AC002386.1	lncRNA	ENST00000436714
ENSG00000230942	0	0	0.57499	NA	NA	1	HMGN1P5	processed_pseudogene	ENST00000448591
ENSG00000230943	0.454257	-0.0179817	0.474431	0.7916	NA	6	LINC02541	lncRNA	ENST00000427157,ENST00000649523,ENST00000452675,ENST00000657627,ENST00000654213
ENSG00000230944	0	0	0.57499	NA	NA	3	AC026202.1	lncRNA	ENST00000443087
ENSG00000230945	0.521409	0.0220319	0.448225	0.75742	NA	9	LINC01507	lncRNA	ENST00000417801
ENSG00000230946	0.676459	-0.0642519	0.52954	0.377254	NA	1	HNRNPA1P68	processed_pseudogene	ENST00000425806
ENSG00000230947	0.315697	-0.00137471	0.487039	0.983009	NA	22	AP000356.1	lncRNA	ENST00000438893
ENSG00000230948	0.821828	0.016377	0.396924	0.819302	NA	8	AP001331.1	processed_pseudogene	ENST00000413008
ENSG00000230950	0	0	0.57499	NA	NA	2	MTND2P21	unprocessed_pseudogene	ENST00000436242
ENSG00000230951	0	0	0.57499	NA	NA	3	GPS2P2	processed_pseudogene	ENST00000430745
ENSG00000230952	0	0	0.57499	NA	NA	2	AC099344.1	lncRNA	ENST00000430897
ENSG00000230953	0.300419	-0.00134119	0.489388	0.983298	NA	1	AC099677.1	processed_pseudogene	ENST00000420575
ENSG00000230955	0.987491	0.0920833	0.49861	0.28789	NA	1	AL929472.2	lncRNA	ENST00000419993
ENSG00000230956	0.355347	-0.00145556	0.481317	0.982308	NA	X	CAPZA1P1	processed_pseudogene	ENST00000449217
ENSG00000230958	0	0	0.57499	NA	NA	2	AC093166.2	processed_pseudogene	ENST00000448785
ENSG00000230960	0	0	0.57499	NA	NA	6	AL109910.1	lncRNA	ENST00000452071
ENSG00000230962	0	0	0.57499	NA	NA	10	LINC01520	lncRNA	ENST00000652859,ENST00000441457,ENST00000659541
ENSG00000230964	0.848687	-0.0669864	0.480859	0.400185	NA	2	AC233266.1	processed_pseudogene	ENST00000454518
ENSG00000230965	0	0	0.57499	NA	NA	21	SNX18P13	processed_pseudogene	ENST00000412442
ENSG00000230967	0	0	0.57499	NA	NA	10	AL133387.2	lncRNA	ENST00000450669
ENSG00000230968	0	0	0.57499	NA	NA	2	AC084149.1	lncRNA	ENST00000438443
ENSG00000230969	0	0	0.57499	NA	NA	17	LINC02090	lncRNA	ENST00000419151
ENSG00000230970	0	0	0.57499	NA	NA	3	HHATL-AS1	lncRNA	ENST00000625517,ENST00000600839,ENST00000423165
ENSG00000230971	0	0	0.57499	NA	NA	17	AC005703.1	lncRNA	ENST00000431343
ENSG00000230972	0.293163	0.0256634	0.509425	0.681209	NA	21	AP001116.1	lncRNA	ENST00000421604
ENSG00000230973	0	0	0.57499	NA	NA	X	AL049734.2	processed_pseudogene	ENST00000441066
ENSG00000230975	0	0	0.57499	NA	NA	2	AC012355.1	lncRNA	ENST00000450290
ENSG00000230977	0	0	0.57499	NA	NA	Y	AC023274.1	unprocessed_pseudogene	ENST00000418278
ENSG00000230978	0	0	0.57499	NA	NA	21	LINC00160	lncRNA	ENST00000651753,ENST00000430635
ENSG00000230980	0.800676	0.0131791	0.419368	0.854078	NA	11	RPL36AP39	processed_pseudogene	ENST00000445859
ENSG00000230982	0.37719	-0.0324109	0.514351	0.607586	NA	21	DSTNP1	processed_pseudogene	ENST00000419906
ENSG00000230986	0	0	0.57499	NA	NA	X	DDX3P2	processed_pseudogene	ENST00000446138
ENSG00000230987	0	0	0.57499	NA	NA	1	AL359976.1	processed_pseudogene	ENST00000418655
ENSG00000230988	0	0	0.57499	NA	NA	14	RPL23AP11	processed_pseudogene	ENST00000475260
ENSG00000230990	0.868167	-0.0701393	0.482755	0.383459	NA	20	AL049649.1	lncRNA	ENST00000444792,ENST00000666460,ENST00000667330,ENST00000412405
ENSG00000230991	0.188595	-0.0157326	0.504335	0.798814	NA	2	AC092625.1	lncRNA	ENST00000442706
ENSG00000230993	0	0	0.57499	NA	NA	2	RPL12P15	processed_pseudogene	ENST00000433385
ENSG00000230994	0	0	0.57499	NA	NA	6	FGFR3P1	processed_pseudogene	ENST00000449999
ENSG00000230997	0	0	0.57499	NA	NA	14	RAB42P1	processed_pseudogene	ENST00000555078
ENSG00000230999	0	0	0.57499	NA	NA	7	MTND5P8	unprocessed_pseudogene	ENST00000449817
ENSG00000231001	0	0	0.57499	NA	NA	X	CCNB1IP1P3	processed_pseudogene	ENST00000454702
ENSG00000231004	0	0	0.57499	NA	NA	22	CECR9	TEC	ENST00000453421
ENSG00000231005	0	0	0.57499	NA	NA	20	RPL39P39	processed_pseudogene	ENST00000455840
ENSG00000231006	1.54716	-0.0512329	0.416088	0.501303	NA	7	RPL7P32	processed_pseudogene	ENST00000457119
ENSG00000231009	0	0	0.57499	NA	NA	10	CUBNP1	unprocessed_pseudogene	ENST00000412710
ENSG00000231010	0	0	0.57499	NA	NA	22	AL121672.1	lncRNA	ENST00000439423
ENSG00000231011	0	0	0.57499	NA	NA	X	AC092832.1	processed_pseudogene	ENST00000422934
ENSG00000231013	0	0	0.57499	NA	NA	2	AC013275.1	lncRNA	ENST00000657643,ENST00000413602,ENST00000457436
ENSG00000231015	0.931473	0.162892	0.646873	0.125808	NA	20	AL049594.1	lncRNA	ENST00000432834
ENSG00000231017	0	0	0.57499	NA	NA	2	AC013404.1	processed_pseudogene	ENST00000413068
ENSG00000231018	0	0	0.57499	NA	NA	9	EIF4A1P3	processed_pseudogene	ENST00000411521
ENSG00000231019	0.169115	-0.0157326	0.504335	0.798814	NA	13	LINC00373	lncRNA	ENST00000430214
ENSG00000231020	0	0	0.57499	NA	NA	1	AL591043.1	processed_pseudogene	ENST00000432461
ENSG00000231022	0	0	0.57499	NA	NA	1	RPS3AP9	processed_pseudogene	ENST00000417027
ENSG00000231023	0.342433	-0.0371363	0.502095	0.582239	NA	6	LINC00326	lncRNA	ENST00000457339,ENST00000662971,ENST00000670646,ENST00000670892,ENST00000666729,ENST00000656014,ENST00000655865,ENST00000669115,ENST00000664900,ENST00000667586,ENST00000668229,ENST00000670829,ENST00000659399,ENST00000665546,ENST00000434443,ENST00000654682,ENST00000666914,ENST00000656106
ENSG00000231024	0	0	0.57499	NA	NA	2	AC092431.1	lncRNA	ENST00000415342
ENSG00000231026	0	0	0.57499	NA	NA	Y	XKRYP4	unprocessed_pseudogene	ENST00000414395
ENSG00000231029	0	0	0.57499	NA	NA	1	AL031733.1	processed_pseudogene	ENST00000422817
ENSG00000231031	0	0	0.57499	NA	NA	2	LINC01804	lncRNA	ENST00000492352,ENST00000476839,ENST00000436967
ENSG00000231032	0	0	0.57499	NA	NA	2	AC114814.2	processed_pseudogene	ENST00000419195
ENSG00000231034	0	0	0.57499	NA	NA	20	AL118520.1	processed_pseudogene	ENST00000450770
ENSG00000231035	0	0	0.57499	NA	NA	2	RPL7L1P9	processed_pseudogene	ENST00000431298
ENSG00000231039	0	0	0.57499	NA	NA	10	AL355303.1	lncRNA	ENST00000428920
ENSG00000231040	0	0	0.57499	NA	NA	2	LINC01911	lncRNA	ENST00000654856,ENST00000667114,ENST00000656564,ENST00000653628,ENST00000667356,ENST00000450667,ENST00000669097,ENST00000661603,ENST00000670621,ENST00000662656,ENST00000655662,ENST00000654420
ENSG00000231046	0	0	0.57499	NA	NA	6	AL360227.1	lncRNA	ENST00000425364
ENSG00000231047	0.186232	0.0133465	0.503302	0.828581	NA	3	GCNT1P3	processed_pseudogene	ENST00000450607
ENSG00000231049	0	0	0.57499	NA	NA	11	OR52B5P	transcribed_unprocessed_pseudogene	ENST00000641118,ENST00000435337,ENST00000641694,ENST00000641744
ENSG00000231051	0	0	0.57499	NA	NA	4	USP17L28	protein_coding	ENST00000504543
ENSG00000231052	0	0	0.57499	NA	NA	9	AL353614.1	lncRNA	ENST00000445631
ENSG00000231053	0	0	0.57499	NA	NA	X	AL357752.1	processed_pseudogene	ENST00000412817
ENSG00000231054	0	0	0.57499	NA	NA	2	AC093833.1	lncRNA	ENST00000442821
ENSG00000231056	0	0	0.57499	NA	NA	6	LINC02522	lncRNA	ENST00000431401
ENSG00000231057	0.49518	-0.0251211	0.453055	0.725021	NA	1	AC096637.3	lncRNA	ENST00000421933,ENST00000443174,ENST00000667973,ENST00000415202
ENSG00000231058	0	0	0.57499	NA	NA	21	MSANTD2P1	processed_pseudogene	ENST00000445341
ENSG00000231060	0	0	0.57499	NA	NA	10	FARSBP1	processed_pseudogene	ENST00000435808
ENSG00000231061	0	0	0.57499	NA	NA	13	LINC00395	lncRNA	ENST00000451570,ENST00000444536
ENSG00000231062	0	0	0.57499	NA	NA	2	AC103563.2	lncRNA	ENST00000442200
ENSG00000231063	0.469534	-0.0231879	0.453902	0.744214	NA	2	RPL6P6	processed_pseudogene	ENST00000438212
ENSG00000231066	1.05733	-0.0319268	0.413901	0.663775	NA	X	NPM1P9	processed_pseudogene	ENST00000453156
ENSG00000231068	0	0	0.57499	NA	NA	21	KRTAP21-3	protein_coding	ENST00000444335
ENSG00000231069	2.34446	0.0416086	0.328752	0.537284	NA	X	BX842568.3	unprocessed_pseudogene	ENST00000418104
ENSG00000231070	0	0	0.57499	NA	NA	11	OR52Y1P	unprocessed_pseudogene	ENST00000452418
ENSG00000231071	0	0	0.57499	NA	NA	20	IDI1P3	processed_pseudogene	ENST00000432048
ENSG00000231072	0.153838	-0.0157326	0.504335	0.798814	NA	1	GAPDHP64	processed_pseudogene	ENST00000419696
ENSG00000231073	0.808514	0.0194462	0.383873	0.785267	NA	1	AL590133.1	lncRNA	ENST00000412838
ENSG00000231078	0	0	0.57499	NA	NA	20	AL157414.2	lncRNA	ENST00000442780
ENSG00000231080	0.306586	-0.00135489	0.48843	0.98318	NA	1	AL592161.1	lncRNA	ENST00000456389
ENSG00000231081	0	0	0.57499	NA	NA	20	AL078587.1	lncRNA	ENST00000448580
ENSG00000231082	0	0	0.57499	NA	NA	10	LINC02655	lncRNA	ENST00000436500
ENSG00000231083	0	0	0.57499	NA	NA	2	AC011747.1	lncRNA	ENST00000425678
ENSG00000231084	0	0	0.57499	NA	NA	1	RPL22P24	processed_pseudogene	ENST00000413694
ENSG00000231087	0	0	0.57499	NA	NA	7	FDPSP7	processed_pseudogene	ENST00000429043
ENSG00000231090	0.481758	0.0152292	0.469996	0.823621	NA	1	MIR4422HG	lncRNA	ENST00000451250,ENST00000643232
ENSG00000231092	0.60886	0.0307928	0.469502	0.664055	NA	2	AC012513.1	lncRNA	ENST00000417481
ENSG00000231093	0	0	0.57499	NA	NA	X	AL391256.1	processed_pseudogene	ENST00000443260
ENSG00000231095	0.638309	0.0964711	0.54104	0.262032	NA	1	GYG1P3	processed_pseudogene	ENST00000449769
ENSG00000231096	0	0	0.57499	NA	NA	17	NDUFB4P3	processed_pseudogene	ENST00000418418
ENSG00000231098	0.146582	0.0133465	0.503302	0.828581	NA	7	AC008154.2	lncRNA	ENST00000420268
ENSG00000231099	0	0	0.57499	NA	NA	2	BMS1P19	processed_pseudogene	ENST00000433925
ENSG00000231100	0	0	0.57499	NA	NA	1	AL606752.1	unprocessed_pseudogene	ENST00000435442
ENSG00000231102	0	0	0.57499	NA	NA	6	AL035588.1	lncRNA	ENST00000438967
ENSG00000231103	0	0	0.57499	NA	NA	1	PRAMEF30P	unprocessed_pseudogene	ENST00000438176
ENSG00000231106	0	0	0.57499	NA	NA	21	LINC01436	lncRNA	ENST00000457157
ENSG00000231108	0	0	0.57499	NA	NA	9	PRELID3BP11	processed_pseudogene	ENST00000414230
ENSG00000231110	0	0	0.57499	NA	NA	X	FO393408.1	lncRNA	ENST00000458577
ENSG00000231112	0	0	0.57499	NA	NA	6	MTHFD2P3	processed_pseudogene	ENST00000423135
ENSG00000231114	0	0	0.57499	NA	NA	7	AC078842.3	lncRNA	ENST00000448365,ENST00000447529
ENSG00000231119	0	0	0.57499	NA	NA	20	AL031666.1	lncRNA	ENST00000413818
ENSG00000231120	0.598659	0.0736161	0.522873	0.346423	NA	6	BTF3P10	processed_pseudogene	ENST00000433415
ENSG00000231122	0.322953	-0.0347668	0.502239	0.602475	NA	10	FAM25E	transcribed_unprocessed_pseudogene	ENST00000411791,ENST00000608562
ENSG00000231123	0	0	0.57499	NA	NA	21	SPATA20P1	processed_pseudogene	ENST00000423089
ENSG00000231124	0	0	0.57499	NA	NA	2	UBE2V1P11	processed_pseudogene	ENST00000411559
ENSG00000231128	0.711445	0.0848399	0.538136	0.295606	NA	1	AL137856.1	lncRNA	ENST00000418238,ENST00000664434,ENST00000448199,ENST00000429398
ENSG00000231130	0	0	0.57499	NA	NA	6	HLA-T	unprocessed_pseudogene	ENST00000429813
ENSG00000231131	0	0	0.57499	NA	NA	10	LNCAROD	lncRNA	ENST00000422763,ENST00000647908,ENST00000657963,ENST00000443523,ENST00000435813,ENST00000448017
ENSG00000231132	0	0	0.57499	NA	NA	10	AC022537.1	lncRNA	ENST00000435271
ENSG00000231134	0	0	0.57499	NA	NA	2	TCF7L1-IT1	lncRNA	ENST00000433581
ENSG00000231136	0	0	0.57499	NA	NA	21	AP000705.1	processed_pseudogene	ENST00000454567
ENSG00000231137	0	0	0.57499	NA	NA	9	RBM22P5	processed_pseudogene	ENST00000449536
ENSG00000231138	0.372465	0.0307776	0.51277	0.625312	NA	10	AC009987.1	lncRNA	ENST00000446888
ENSG00000231139	0	0	0.57499	NA	NA	7	AC104843.2	unprocessed_pseudogene	ENST00000427666
ENSG00000231140	0	0	0.57499	NA	NA	9	BX005214.2	lncRNA	ENST00000423499
ENSG00000231141	0	0	0.57499	NA	NA	Y	TTTY3	lncRNA	ENST00000417334
ENSG00000231143	0	0	0.57499	NA	NA	6	AL157378.1	lncRNA	ENST00000424506
ENSG00000231144	0	0	0.57499	NA	NA	X	EEF1A1P40	processed_pseudogene	ENST00000412883
ENSG00000231147	0.146582	0.0133465	0.503302	0.828581	NA	2	ARHGAP42P2	unprocessed_pseudogene	ENST00000416089
ENSG00000231148	0	0	0.57499	NA	NA	10	HMGB1P7	processed_pseudogene	ENST00000450921
ENSG00000231149	0.37719	-0.0324109	0.514351	0.607586	NA	9	AL354979.1	lncRNA	ENST00000369027
ENSG00000231150	0	0	0.57499	NA	NA	6	DNAH8-AS1	lncRNA	ENST00000453417,ENST00000418399,ENST00000416948
ENSG00000231152	0	0	0.57499	NA	NA	10	MTND2P15	processed_pseudogene	ENST00000418575
ENSG00000231153	0	0	0.57499	NA	NA	7	AC002429.1	processed_pseudogene	ENST00000437672
ENSG00000231156	0.153838	-0.0157326	0.504335	0.798814	NA	2	AC093702.1	lncRNA	ENST00000423433
ENSG00000231158	0.300419	-0.00134119	0.489388	0.983298	NA	2	PTP4A1P1	processed_pseudogene	ENST00000420539
ENSG00000231159	0	0	0.57499	NA	NA	Y	OFD1P8Y	unprocessed_pseudogene	ENST00000449148
ENSG00000231163	0	0	0.57499	NA	NA	1	CSMD2-AS1	lncRNA	ENST00000653768,ENST00000659870,ENST00000668264,ENST00000414868,ENST00000653656,ENST00000667628,ENST00000438719,ENST00000660205,ENST00000663192,ENST00000431046,ENST00000434181,ENST00000661122,ENST00000425631,ENST00000659019,ENST00000432447,ENST00000665318,ENST00000663471,ENST00000664189,ENST00000661540,ENST00000654712,ENST00000662460
ENSG00000231164	0.152748	0.0133465	0.503302	0.828581	NA	X	RPL7P56	processed_pseudogene	ENST00000429441
ENSG00000231166	0	0	0.57499	NA	NA	9	TUBB4BP6	processed_pseudogene	ENST00000437576
ENSG00000231169	0.306586	-0.00135489	0.48843	0.98318	NA	15	EEF1B2P1	processed_pseudogene	ENST00000567221
ENSG00000231170	0.169115	-0.0157326	0.504335	0.798814	NA	7	AC002451.1	lncRNA	ENST00000669024,ENST00000666870,ENST00000669019,ENST00000416502,ENST00000665332,ENST00000667350,ENST00000656676,ENST00000662949,ENST00000668636,ENST00000668637,ENST00000411728,ENST00000663696,ENST00000651203,ENST00000432265,ENST00000668366,ENST00000653592
ENSG00000231171	0.169115	-0.0157326	0.504335	0.798814	NA	4	LINC01098	lncRNA	ENST00000667514,ENST00000507870,ENST00000666825
ENSG00000231172	0	0	0.57499	NA	NA	2	AC007099.1	lncRNA	ENST00000451622
ENSG00000231175	0	0	0.57499	NA	NA	1	LINC01720	lncRNA	ENST00000413356
ENSG00000231178	0	0	0.57499	NA	NA	6	AL357832.1	lncRNA	ENST00000655326,ENST00000427460,ENST00000666569
ENSG00000231183	0	0	0.57499	NA	NA	7	AC007003.1	lncRNA	ENST00000472463,ENST00000664386,ENST00000439318
ENSG00000231184	0.153838	-0.0157326	0.504335	0.798814	NA	13	CCNQP3	processed_pseudogene	ENST00000428076
ENSG00000231188	0.293163	0.0256634	0.509425	0.681209	NA	10	AL139819.1	lncRNA	ENST00000429420
ENSG00000231189	0	0	0.57499	NA	NA	2	AC013448.1	lncRNA	ENST00000422118
ENSG00000231192	0	0	0.57499	NA	NA	3	OR5H1	protein_coding	ENST00000641874,ENST00000354565
ENSG00000231193	0.645566	0.0413226	0.454665	0.57809	NA	9	AL157884.2	lncRNA	ENST00000424177
ENSG00000231194	0.615351	-0.0584448	0.524638	0.410926	NA	13	FARP1-AS1	lncRNA	ENST00000432229
ENSG00000231195	0	0	0.57499	NA	NA	9	IFNA11P	unprocessed_pseudogene	ENST00000446352
ENSG00000231198	0	0	0.57499	NA	NA	7	AC004987.1	processed_pseudogene	ENST00000428627
ENSG00000231199	0.146582	0.0133465	0.503302	0.828581	NA	1	MTND5P19	processed_pseudogene	ENST00000424872
ENSG00000231201	0	0	0.57499	NA	NA	21	AF127577.2	lncRNA	ENST00000436429
ENSG00000231202	0	0	0.57499	NA	NA	7	TRGVB	TR_V_pseudogene	ENST00000453257
ENSG00000231203	0	0	0.57499	NA	NA	2	KRT8P10	processed_pseudogene	ENST00000450021
ENSG00000231204	0	0	0.57499	NA	NA	2	AC011752.1	lncRNA	ENST00000649482,ENST00000667904,ENST00000664233,ENST00000417609,ENST00000653699,ENST00000451511,ENST00000451476
ENSG00000231206	0.454257	-0.0179817	0.474431	0.7916	NA	X	HNRNPA1P25	processed_pseudogene	ENST00000422644
ENSG00000231207	0	0	0.57499	NA	NA	1	FO393419.1	processed_pseudogene	ENST00000443746
ENSG00000231208	0	0	0.57499	NA	NA	20	ZBTB46-AS1	lncRNA	ENST00000435912
ENSG00000231210	0	0	0.57499	NA	NA	7	COMETT	lncRNA	ENST00000650435,ENST00000458082,ENST00000441991,ENST00000450063
ENSG00000231211	0	0	0.57499	NA	NA	X	RPL17P49	processed_pseudogene	ENST00000443728
ENSG00000231212	0.152748	0.0133465	0.503302	0.828581	NA	9	AL590399.3	lncRNA	ENST00000448491,ENST00000438072
ENSG00000231216	0	0	0.57499	NA	NA	X	AC004674.1	lncRNA	ENST00000431486
ENSG00000231219	0	0	0.57499	NA	NA	1	PRAMEF32P	unprocessed_pseudogene	ENST00000431596
ENSG00000231221	0	0	0.57499	NA	NA	2	LINC01593	lncRNA	ENST00000424355
ENSG00000231222	0.153838	-0.0157326	0.504335	0.798814	NA	13	ARF4P4	processed_pseudogene	ENST00000439608
ENSG00000231226	0.640489	0.00133514	0.428646	0.984996	NA	6	TRIM31-AS1	lncRNA	ENST00000440874
ENSG00000231228	0.152748	0.0133465	0.503302	0.828581	NA	5	ARPP19P1	processed_pseudogene	ENST00000511402
ENSG00000231231	0	0	0.57499	NA	NA	21	LINC01423	lncRNA	ENST00000414189,ENST00000436845
ENSG00000231232	0	0	0.57499	NA	NA	7	AC023141.6	unprocessed_pseudogene	ENST00000429418
ENSG00000231234	0	0	0.57499	NA	NA	7	SKP1P1	transcribed_processed_pseudogene	ENST00000438081
ENSG00000231235	0.152748	0.0133465	0.503302	0.828581	NA	X	AL139811.2	processed_pseudogene	ENST00000373465
ENSG00000231236	0.341343	-0.00142795	0.48328	0.982548	NA	21	AP001605.1	lncRNA	ENST00000420186
ENSG00000231237	0	0	0.57499	NA	NA	1	OR6K1P	unprocessed_pseudogene	ENST00000456766
ENSG00000231238	0	0	0.57499	NA	NA	13	LINC00349	lncRNA	ENST00000652806,ENST00000448748
ENSG00000231240	0	0	0.57499	NA	NA	2	KLF2P1	processed_pseudogene	ENST00000447438
ENSG00000231241	0.645566	0.0413226	0.454665	0.57809	NA	20	RPS3AP3	processed_pseudogene	ENST00000411933
ENSG00000231243	0	0	0.57499	NA	NA	3	AC116038.1	lncRNA	ENST00000432250
ENSG00000231244	0	0	0.57499	NA	NA	7	PSMC1P3	processed_pseudogene	ENST00000453822
ENSG00000231245	2.44317	0.00869925	0.276825	0.884542	NA	10	C1DP1	processed_pseudogene	ENST00000426049
ENSG00000231246	0.186232	0.0133465	0.503302	0.828581	NA	1	AL445426.1	lncRNA	ENST00000654472,ENST00000427290,ENST00000663553,ENST00000658120,ENST00000659549
ENSG00000231248	0	0	0.57499	NA	NA	9	FAM242D	lncRNA	ENST00000419207
ENSG00000231251	0	0	0.57499	NA	NA	1	AL021921.1	processed_pseudogene	ENST00000442774
ENSG00000231253	0.35771	-0.0390136	0.502212	0.566593	NA	22	LINC01640	lncRNA	ENST00000452505,ENST00000659583,ENST00000670696,ENST00000653890
ENSG00000231254	0	0	0.57499	NA	NA	2	PCED1CP	processed_pseudogene	ENST00000419887
ENSG00000231258	0	0	0.57499	NA	NA	17	ZSWIM5P2	unprocessed_pseudogene	ENST00000420212
ENSG00000231259	0	0	0.57499	NA	NA	2	ANAPC1P2	unprocessed_pseudogene	ENST00000452554
ENSG00000231261	0.169115	-0.0157326	0.504335	0.798814	NA	22	HMGN2P10	processed_pseudogene	ENST00000448085
ENSG00000231264	0	0	0.57499	NA	NA	7	ARAFP1	processed_pseudogene	ENST00000422172
ENSG00000231265	0	0	0.57499	NA	NA	20	TRERNA1	lncRNA	ENST00000431460
ENSG00000231266	0	0	0.57499	NA	NA	2	AC010745.3	lncRNA	ENST00000439745
ENSG00000231270	0	0	0.57499	NA	NA	X	AL772284.1	processed_pseudogene	ENST00000443421
ENSG00000231271	0	0	0.57499	NA	NA	22	AP000350.3	unprocessed_pseudogene	ENST00000440099
ENSG00000231272	0	0	0.57499	NA	NA	1	AL122008.1	lncRNA	ENST00000456078
ENSG00000231274	0.664295	-0.0522001	0.450311	0.496777	NA	19	SBK3	protein_coding	ENST00000592464,ENST00000612221
ENSG00000231276	0	0	0.57499	NA	NA	6	E2F4P1	processed_pseudogene	ENST00000422443
ENSG00000231278	0	0	0.57499	NA	NA	2	OR9S24P	unprocessed_pseudogene	ENST00000426985
ENSG00000231280	0	0	0.57499	NA	NA	3	SALL4P6	processed_pseudogene	ENST00000429385
ENSG00000231291	0	0	0.57499	NA	NA	5	AC106799.1	lncRNA	ENST00000503188
ENSG00000231292	0	0	0.57499	NA	NA	2	IGKV1OR2-108	IG_V_gene	ENST00000453673
ENSG00000231293	0	0	0.57499	NA	NA	9	RPL36AP6	processed_pseudogene	ENST00000435770
ENSG00000231295	0.33823	-0.0300398	0.512606	0.63265	NA	7	AC004888.1	lncRNA	ENST00000450480
ENSG00000231296	0.186232	0.0133465	0.503302	0.828581	NA	1	AL050341.1	processed_pseudogene	ENST00000447743
ENSG00000231297	1.73109	0.0256084	0.334348	0.704708	NA	6	AL627443.1	lncRNA	ENST00000456477
ENSG00000231298	0.322953	-0.0347668	0.502239	0.602475	NA	10	MANCR	lncRNA	ENST00000665967,ENST00000667425,ENST00000430998,ENST00000443994,ENST00000449712,ENST00000659646
ENSG00000231299	0	0	0.57499	NA	NA	7	SEPTIN14P24	unprocessed_pseudogene	ENST00000447236
ENSG00000231300	0.35771	-0.0390136	0.502212	0.566593	NA	21	EZH2P1	processed_pseudogene	ENST00000431167
ENSG00000231301	0	0	0.57499	NA	NA	6	RPL13AP	processed_pseudogene	ENST00000441979
ENSG00000231302	0.152748	0.0133465	0.503302	0.828581	NA	20	RPL36P2	processed_pseudogene	ENST00000426026
ENSG00000231304	0.983105	-0.00617432	0.376924	0.930218	NA	3	SGO1-AS1	lncRNA	ENST00000635369,ENST00000455626,ENST00000448208,ENST00000634618,ENST00000634837,ENST00000441442
ENSG00000231307	1.3312	0.0240445	0.34606	0.726549	NA	20	RPS3P2	processed_pseudogene	ENST00000421346
ENSG00000231310	0.8345	-0.144827	0.618661	0.149779	NA	3	TBL1XR1-AS1	lncRNA	ENST00000454723,ENST00000617758
ENSG00000231311	0	0	0.57499	NA	NA	Y	PRYP2	unprocessed_pseudogene	ENST00000416652
ENSG00000231313	0.146582	0.0133465	0.503302	0.828581	NA	12	CLIC1P1	processed_pseudogene	ENST00000431907
ENSG00000231316	0	0	0.57499	NA	NA	6	AL591419.1	processed_pseudogene	ENST00000427423
ENSG00000231317	0	0	0.57499	NA	NA	7	AC091812.1	unprocessed_pseudogene	ENST00000432235
ENSG00000231322	0.153838	-0.0157326	0.504335	0.798814	NA	7	RPL13AP17	transcribed_processed_pseudogene	ENST00000450028,ENST00000421208,ENST00000428436,ENST00000414782
ENSG00000231324	0.305495	0.0265264	0.509929	0.671567	NA	21	AP000696.1	lncRNA	ENST00000457669
ENSG00000231326	0	0	0.57499	NA	NA	10	LINC02662	lncRNA	ENST00000418524,ENST00000436003
ENSG00000231328	0	0	0.57499	NA	NA	7	TPT1P7	processed_pseudogene	ENST00000458300
ENSG00000231329	1.15591	0.0432304	0.404041	0.562009	NA	6	AL031772.1	lncRNA	ENST00000591102,ENST00000586229,ENST00000619494,ENST00000587333,ENST00000415194,ENST00000585447,ENST00000590219,ENST00000590679,ENST00000586266,ENST00000587577,ENST00000587814,ENST00000588529,ENST00000592557,ENST00000589192,ENST00000620411,ENST00000588638,ENST00000649069
ENSG00000231331	0	0	0.57499	NA	NA	2	AC103563.3	unprocessed_pseudogene	ENST00000428055
ENSG00000231332	0	0	0.57499	NA	NA	6	OOEP-AS1	lncRNA	ENST00000445350
ENSG00000231334	0	0	0.57499	NA	NA	2	EML6-AS1	lncRNA	ENST00000449838
ENSG00000231336	0.526302	0.0217335	0.4705	0.753258	NA	2	AC017006.1	lncRNA	ENST00000450080
ENSG00000231340	0.885285	-0.0234049	0.399483	0.746024	NA	X	ACTG1P10	processed_pseudogene	ENST00000428275
ENSG00000231341	0.445911	0.0510298	0.504462	0.477463	NA	Y	VDAC1P6	processed_pseudogene	ENST00000430062
ENSG00000231344	2.23702	0.111467	0.467792	0.214841	NA	1	AL020997.1	processed_pseudogene	ENST00000446554
ENSG00000231345	0.332814	0.0340524	0.500449	0.610806	NA	10	BEND3P1	transcribed_processed_pseudogene	ENST00000449695,ENST00000421591
ENSG00000231346	2.51672	-0.0127936	0.26351	0.825176	NA	1	LINC01160	lncRNA	ENST00000450155,ENST00000453988,ENST00000441004
ENSG00000231349	0	0	0.57499	NA	NA	1	AC119749.1	processed_pseudogene	ENST00000454884
ENSG00000231351	0.169115	-0.0157326	0.504335	0.798814	NA	2	WBP1P1	processed_pseudogene	ENST00000418877
ENSG00000231353	0	0	0.57499	NA	NA	1	AL355994.1	unprocessed_pseudogene	ENST00000424379
ENSG00000231356	0	0	0.57499	NA	NA	X	AL157698.1	processed_pseudogene	ENST00000415190
ENSG00000231357	0.322953	-0.0347668	0.502239	0.602475	NA	7	AC006028.1	processed_pseudogene	ENST00000438379
ENSG00000231358	0	0	0.57499	NA	NA	13	AL355516.1	lncRNA	ENST00000422082
ENSG00000231361	0	0	0.57499	NA	NA	19	RPS29P23	processed_pseudogene	ENST00000458635
ENSG00000231362	1.64722	-0.0653367	0.388264	0.389423	NA	3	AC069271.1	processed_pseudogene	ENST00000445577
ENSG00000231364	0	0	0.57499	NA	NA	1	LINC01712	lncRNA	ENST00000446227,ENST00000664539,ENST00000660423
ENSG00000231366	0	0	0.57499	NA	NA	10	RPS26P40	processed_pseudogene	ENST00000435209
ENSG00000231367	1.31955	0.0237029	0.390175	0.741822	NA	2	LINC02613	lncRNA	ENST00000413227,ENST00000671178,ENST00000417039,ENST00000658016,ENST00000421463,ENST00000669429,ENST00000669322,ENST00000659803,ENST00000667944,ENST00000438085,ENST00000661472,ENST00000437979
ENSG00000231368	0	0	0.57499	NA	NA	6	RPSAP40	processed_pseudogene	ENST00000442343
ENSG00000231369	0.615026	0.037637	0.451668	0.609572	NA	22	Z97353.1	processed_pseudogene	ENST00000422915
ENSG00000231371	0	0	0.57499	NA	NA	X	AKR1B1P8	processed_pseudogene	ENST00000418396
ENSG00000231373	0	0	0.57499	NA	NA	9	GNA14-AS1	lncRNA	ENST00000439145
ENSG00000231375	0	0	0.57499	NA	NA	Y	CDY17P	unprocessed_pseudogene	ENST00000414121
ENSG00000231376	0	0	0.57499	NA	NA	9	HMGN2P16	processed_pseudogene	ENST00000456802
ENSG00000231378	0	0	0.57499	NA	NA	1	NDUFAF4P4	processed_pseudogene	ENST00000454883
ENSG00000231381	0.293163	0.0256634	0.509425	0.681209	NA	9	RNF2P1	processed_pseudogene	ENST00000442955
ENSG00000231382	0	0	0.57499	NA	NA	3	NBPF21P	unprocessed_pseudogene	ENST00000425093
ENSG00000231383	0	0	0.57499	NA	NA	3	FGF12-AS1	lncRNA	ENST00000530635,ENST00000414920
ENSG00000231384	0	0	0.57499	NA	NA	3	AC007919.2	processed_pseudogene	ENST00000444110
ENSG00000231386	0.293163	0.0256634	0.509425	0.681209	NA	2	AC007395.1	processed_pseudogene	ENST00000451333
ENSG00000231388	0	0	0.57499	NA	NA	X	AC079178.2	processed_pseudogene	ENST00000439323
ENSG00000231390	0	0	0.57499	NA	NA	9	SNX18P8	unprocessed_pseudogene	ENST00000455120
ENSG00000231392	0	0	0.57499	NA	NA	22	AC244157.1	unprocessed_pseudogene	ENST00000415642
ENSG00000231393	0	0	0.57499	NA	NA	9	AL357874.2	lncRNA	ENST00000457044
ENSG00000231395	0.47461	0.0160969	0.47139	0.813516	NA	3	ARL4AP4	processed_pseudogene	ENST00000434170
ENSG00000231396	0	0	0.57499	NA	NA	4	USP17L10	protein_coding	ENST00000421288,ENST00000417945
ENSG00000231397	0.152748	0.0133465	0.503302	0.828581	NA	7	AC004941.2	processed_pseudogene	ENST00000427009
ENSG00000231398	0	0	0.57499	NA	NA	10	AL359385.1	processed_pseudogene	ENST00000456509
ENSG00000231399	0	0	0.57499	NA	NA	10	SNRPEP8	processed_pseudogene	ENST00000442866
ENSG00000231401	0.153838	-0.0157326	0.504335	0.798814	NA	3	AC023481.1	lncRNA	ENST00000660701,ENST00000435368,ENST00000668618
ENSG00000231402	0.153838	-0.0157326	0.504335	0.798814	NA	6	WASF5P	processed_pseudogene	ENST00000428639
ENSG00000231403	0	0	0.57499	NA	NA	2	AC099344.2	lncRNA	ENST00000454489
ENSG00000231404	1.71708	0.0231448	0.32955	0.729605	NA	13	RAC1P3	processed_pseudogene	ENST00000416129
ENSG00000231409	0.661933	0.000321767	0.407314	0.996401	NA	15	AC018868.1	processed_pseudogene	ENST00000491307
ENSG00000231411	0	0	0.57499	NA	NA	Y	DUX4L31	unprocessed_pseudogene	ENST00000446466
ENSG00000231412	0	0	0.57499	NA	NA	19	AC005392.2	lncRNA	ENST00000595748
ENSG00000231413	0.152748	0.0133465	0.503302	0.828581	NA	1	AL356289.1	lncRNA	ENST00000455238
ENSG00000231414	0.299329	0.0300303	0.501362	0.647048	NA	2	AC016700.1	processed_pseudogene	ENST00000446011
ENSG00000231416	1.69035	0.054785	0.377679	0.458164	NA	1	AL358472.1	processed_pseudogene	ENST00000431295
ENSG00000231417	0.543942	-0.0271624	0.450376	0.705665	NA	13	IRX1P1	unprocessed_pseudogene	ENST00000438849
ENSG00000231418	0	0	0.57499	NA	NA	7	AC005090.1	lncRNA	ENST00000433356
ENSG00000231419	0.820738	0.0670077	0.462419	0.402981	NA	7	LINC00689	lncRNA	ENST00000417032,ENST00000438049,ENST00000447563,ENST00000413238
ENSG00000231420	0.153838	-0.0157326	0.504335	0.798814	NA	2	LINC01817	lncRNA	ENST00000429317
ENSG00000231421	0.188595	-0.0157326	0.504335	0.798814	NA	17	AC011840.1	lncRNA	ENST00000436477,ENST00000584763,ENST00000582291
ENSG00000231422	0.37719	-0.0324109	0.514351	0.607586	NA	10	LINC01516	lncRNA	ENST00000436140
ENSG00000231423	0	0	0.57499	NA	NA	Y	RAB9AP5	unprocessed_pseudogene	ENST00000437794
ENSG00000231424	0.49518	-0.0251211	0.453055	0.725021	NA	1	BX284613.2	lncRNA	ENST00000664920,ENST00000670085,ENST00000669750,ENST00000653116,ENST00000455124
ENSG00000231426	1.07261	-0.0365273	0.400328	0.619637	NA	6	FILNC1	lncRNA	ENST00000414038,ENST00000668346,ENST00000646293,ENST00000642381,ENST00000644936,ENST00000431609,ENST00000647420,ENST00000647189
ENSG00000231427	2.28681	-0.00878238	0.311233	0.891797	NA	7	LINC01445	lncRNA	ENST00000659445,ENST00000668540,ENST00000669718,ENST00000669611,ENST00000669187,ENST00000426205,ENST00000458615,ENST00000654951,ENST00000654826,ENST00000666668,ENST00000666100,ENST00000661025,ENST00000660245
ENSG00000231428	0	0	0.57499	NA	NA	13	LINC00396	lncRNA	ENST00000411690
ENSG00000231431	1.09291	-0.0503573	0.434363	0.510444	NA	2	FAR2P4	transcribed_unprocessed_pseudogene	ENST00000416266,ENST00000425399,ENST00000560285
ENSG00000231436	0	0	0.57499	NA	NA	Y	RBMY3AP	unprocessed_pseudogene	ENST00000449381
ENSG00000231440	0	0	0.57499	NA	NA	1	AL358176.4	lncRNA	ENST00000428891
ENSG00000231442	0	0	0.57499	NA	NA	4	LARP1BP1	processed_pseudogene	ENST00000506036
ENSG00000231443	1.51852	0.010188	0.310102	0.874361	NA	3	AC124944.1	processed_pseudogene	ENST00000429866
ENSG00000231445	0.188595	-0.0157326	0.504335	0.798814	NA	2	TIMM8AP1	processed_pseudogene	ENST00000419283
ENSG00000231447	0	0	0.57499	NA	NA	X	AC244102.1	lncRNA	ENST00000437309
ENSG00000231449	1.9999	0.0407934	0.378671	0.574649	NA	3	AC097359.1	processed_pseudogene	ENST00000447946
ENSG00000231454	0	0	0.57499	NA	NA	9	AL935212.2	processed_pseudogene	ENST00000450729
ENSG00000231458	0.341343	-0.00142795	0.48328	0.982548	NA	17	RNASEH1P2	processed_pseudogene	ENST00000419919
ENSG00000231461	0.188595	-0.0157326	0.504335	0.798814	NA	6	HLA-DPA2	unprocessed_pseudogene	ENST00000433582
ENSG00000231464	0.335177	-0.00141548	0.484164	0.982656	NA	3	AC024937.2	processed_pseudogene	ENST00000411669
ENSG00000231467	0	0	0.57499	NA	NA	22	AL022314.1	lncRNA	ENST00000414203
ENSG00000231468	0.341343	-0.00142795	0.48328	0.982548	NA	1	PRDX3P2	processed_pseudogene	ENST00000447051
ENSG00000231470	0	0	0.57499	NA	NA	20	HMGB3P2	processed_pseudogene	ENST00000411913
ENSG00000231471	0	0	0.57499	NA	NA	10	HMGN2P34	processed_pseudogene	ENST00000437647
ENSG00000231475	0	0	0.57499	NA	NA	14	IGHV4-31	IG_V_gene	ENST00000438142
ENSG00000231476	0.342433	-0.0371363	0.502095	0.582239	NA	7	AC074389.2	lncRNA	ENST00000421380
ENSG00000231477	0	0	0.57499	NA	NA	17	AC004448.1	lncRNA	ENST00000435953
ENSG00000231478	0	0	0.57499	NA	NA	X	FCF1P9	transcribed_processed_pseudogene	ENST00000412546
ENSG00000231480	0	0	0.57499	NA	NA	21	SNRPGP13	processed_pseudogene	ENST00000442212
ENSG00000231482	0.146582	0.0133465	0.503302	0.828581	NA	2	AC105450.1	lncRNA	ENST00000650512,ENST00000419028
ENSG00000231483	0	0	0.57499	NA	NA	10	LINC02678	lncRNA	ENST00000425246
ENSG00000231484	0.188595	-0.0157326	0.504335	0.798814	NA	7	AC023141.7	unprocessed_pseudogene	ENST00000430646
ENSG00000231487	0	0	0.57499	NA	NA	11	AP006285.1	lncRNA	ENST00000415865
ENSG00000231489	0	0	0.57499	NA	NA	X	AL606490.4	processed_pseudogene	ENST00000423117
ENSG00000231490	0	0	0.57499	NA	NA	7	RPL7L1P2	processed_pseudogene	ENST00000446889
ENSG00000231491	0	0	0.57499	NA	NA	9	JKAMPP1	processed_pseudogene	ENST00000413804
ENSG00000231492	0	0	0.57499	NA	NA	11	AP003774.1	lncRNA	ENST00000569737,ENST00000449694,ENST00000666543
ENSG00000231494	0.146582	0.0133465	0.503302	0.828581	NA	2	AC104634.1	processed_pseudogene	ENST00000452720
ENSG00000231495	0	0	0.57499	NA	NA	22	AL121885.3	lncRNA	ENST00000422833
ENSG00000231496	0.305495	0.0265264	0.509929	0.671567	NA	10	AL136369.2	lncRNA	ENST00000420825
ENSG00000231501	0	0	0.57499	NA	NA	X	MTND4LP1	processed_pseudogene	ENST00000446263
ENSG00000231504	0.153838	-0.0157326	0.504335	0.798814	NA	7	NMD3P2	processed_pseudogene	ENST00000421815
ENSG00000231505	0	0	0.57499	NA	NA	2	AC108868.1	lncRNA	ENST00000431411
ENSG00000231508	0.524462	-0.0215011	0.469685	0.756041	NA	10	RPL34P20	processed_pseudogene	ENST00000442771
ENSG00000231509	0	0	0.57499	NA	NA	9	AL162253.1	lncRNA	ENST00000443792
ENSG00000231510	0.322953	-0.0347668	0.502239	0.602475	NA	1	LINC02782	lncRNA	ENST00000443270
ENSG00000231512	0.146582	0.0133465	0.503302	0.828581	NA	1	SEPTIN14P21	transcribed_unprocessed_pseudogene	ENST00000436756,ENST00000420830,ENST00000450226,ENST00000437691,ENST00000635008
ENSG00000231513	0	0	0.57499	NA	NA	X	E2F6P4	processed_pseudogene	ENST00000468625
ENSG00000231514	0	0	0.57499	NA	NA	Y	CCNQP2	processed_pseudogene	ENST00000435741
ENSG00000231515	0.188595	-0.0157326	0.504335	0.798814	NA	7	AC006003.1	lncRNA	ENST00000448541
ENSG00000231516	0	0	0.57499	NA	NA	3	CBX1P5	processed_pseudogene	ENST00000475330
ENSG00000231519	0	0	0.57499	NA	NA	7	AC007285.2	lncRNA	ENST00000433088
ENSG00000231521	0	0	0.57499	NA	NA	9	AL162385.2	lncRNA	ENST00000437864
ENSG00000231523	0	0	0.57499	NA	NA	7	SEPTIN14P1	unprocessed_pseudogene	ENST00000458703
ENSG00000231525	0	0	0.57499	NA	NA	7	AC002486.2	processed_pseudogene	ENST00000447806
ENSG00000231528	0	0	0.57499	NA	NA	9	FAM225A	lncRNA	ENST00000453010,ENST00000434051
ENSG00000231529	0	0	0.57499	NA	NA	1	LINC02779	lncRNA	ENST00000446169
ENSG00000231530	0.85289	-0.0775348	0.4805	0.348386	NA	13	AL157932.1	lncRNA	ENST00000413246
ENSG00000231531	0	0	0.57499	NA	NA	7	HINT1P1	processed_pseudogene	ENST00000464866
ENSG00000231532	0.188595	-0.0157326	0.504335	0.798814	NA	2	LINC01249	lncRNA	ENST00000421212,ENST00000412134,ENST00000432314,ENST00000659398
ENSG00000231533	0.7956	-0.0231568	0.403251	0.748881	NA	6	AL391840.1	lncRNA	ENST00000654165,ENST00000652956,ENST00000429444,ENST00000653689,ENST00000653204
ENSG00000231534	0.146582	0.0133465	0.503302	0.828581	NA	2	FBXO36-IT1	lncRNA	ENST00000432957
ENSG00000231535	0.526825	-0.0632585	0.514947	0.398649	NA	Y	LINC00278	lncRNA	ENST00000665487,ENST00000444263,ENST00000655607,ENST00000653660,ENST00000425031,ENST00000652068,ENST00000654222,ENST00000651090
ENSG00000231537	0	0	0.57499	NA	NA	7	MTCO3P10	unprocessed_pseudogene	ENST00000455912
ENSG00000231538	0.458243	0.0398565	0.514284	0.544144	NA	2	DPP10-AS3	lncRNA	ENST00000417844
ENSG00000231539	0	0	0.57499	NA	NA	7	AC010132.1	lncRNA	ENST00000433315
ENSG00000231540	0	0	0.57499	NA	NA	Y	ELOCP9	processed_pseudogene	ENST00000418624
ENSG00000231541	0	0	0.57499	NA	NA	2	RPS6P2	processed_pseudogene	ENST00000454208
ENSG00000231542	0	0	0.57499	NA	NA	X	TAB3-AS1	lncRNA	ENST00000428263
ENSG00000231546	0.616116	-0.00324107	0.430473	0.963565	NA	2	RPL3P5	transcribed_processed_pseudogene	ENST00000441645
ENSG00000231547	0	0	0.57499	NA	NA	1	AC096632.2	unprocessed_pseudogene	ENST00000427395
ENSG00000231548	0	0	0.57499	NA	NA	11	OR55B1P	transcribed_unitary_pseudogene	ENST00000641245,ENST00000641518,ENST00000418718
ENSG00000231549	0.69669	-0.0024783	0.405279	0.972282	NA	X	ATP5MDP1	processed_pseudogene	ENST00000425964
ENSG00000231550	0.152748	0.0133465	0.503302	0.828581	NA	2	PTCHD3P2	processed_pseudogene	ENST00000424937
ENSG00000231552	0	0	0.57499	NA	NA	3	IGBP1P3	processed_pseudogene	ENST00000447449
ENSG00000231553	0	0	0.57499	NA	NA	10	RNMTL1P1	processed_pseudogene	ENST00000454103
ENSG00000231556	0.152748	0.0133465	0.503302	0.828581	NA	7	RSL24D1P3	processed_pseudogene	ENST00000449255
ENSG00000231557	0	0	0.57499	NA	NA	2	AC020718.1	lncRNA	ENST00000456031
ENSG00000231559	0	0	0.57499	NA	NA	6	Z95118.1	processed_pseudogene	ENST00000421372
ENSG00000231560	0	0	0.57499	NA	NA	12	CLEC12A-AS1	lncRNA	ENST00000420905
ENSG00000231562	0	0	0.57499	NA	NA	9	AL512593.1	processed_pseudogene	ENST00000444758
ENSG00000231564	0.321863	-0.00138784	0.486115	0.982895	NA	1	EIF4A1P11	processed_pseudogene	ENST00000451239
ENSG00000231565	0	0	0.57499	NA	NA	22	NEK2P2	processed_pseudogene	ENST00000438441
ENSG00000231566	2.15531	-0.036743	0.306048	0.567459	NA	X	LINC02595	lncRNA	ENST00000667331,ENST00000456532,ENST00000666464
ENSG00000231567	0.322953	-0.0347668	0.502239	0.602475	NA	2	MTND2P19	unprocessed_pseudogene	ENST00000449129
ENSG00000231568	0	0	0.57499	NA	NA	X	AC245047.3	processed_pseudogene	ENST00000429428
ENSG00000231569	0	0	0.57499	NA	NA	10	AL355334.1	processed_pseudogene	ENST00000417713
ENSG00000231570	0	0	0.57499	NA	NA	2	PPIAP63	processed_pseudogene	ENST00000418901
ENSG00000231574	0.804711	-0.0248378	0.404457	0.731961	NA	3	LINC02015	lncRNA	ENST00000654164,ENST00000434309,ENST00000668196,ENST00000436078
ENSG00000231575	0	0	0.57499	NA	NA	10	AL139118.1	lncRNA	ENST00000432707
ENSG00000231576	0	0	0.57499	NA	NA	22	MTCO2P20	processed_pseudogene	ENST00000437339
ENSG00000231579	0.699052	-0.0493816	0.462225	0.514471	NA	5	RPL7P21	processed_pseudogene	ENST00000478287
ENSG00000231582	0	0	0.57499	NA	NA	1	MTND4LP21	processed_pseudogene	ENST00000415303
ENSG00000231583	0	0	0.57499	NA	NA	2	AC108938.1	unprocessed_pseudogene	ENST00000451204
ENSG00000231586	0	0	0.57499	NA	NA	1	RPS23P9	unprocessed_pseudogene	ENST00000448848
ENSG00000231588	0.146582	0.0133465	0.503302	0.828581	NA	10	SHQ1P1	processed_pseudogene	ENST00000437111
ENSG00000231589	0	0	0.57499	NA	NA	16	AC009110.1	lncRNA	ENST00000415422
ENSG00000231590	0	0	0.57499	NA	NA	X	AC235565.1	unitary_pseudogene	ENST00000456962
ENSG00000231593	0	0	0.57499	NA	NA	X	BX510359.4	unprocessed_pseudogene	ENST00000423750
ENSG00000231597	0	0	0.57499	NA	NA	2	AC007557.2	lncRNA	ENST00000440900
ENSG00000231600	0	0	0.57499	NA	NA	X	AC236972.1	unprocessed_pseudogene	ENST00000433225
ENSG00000231601	0	0	0.57499	NA	NA	10	AL157709.1	lncRNA	ENST00000412695
ENSG00000231603	0	0	0.57499	NA	NA	X	AL606490.5	processed_pseudogene	ENST00000413071
ENSG00000231604	0	0	0.57499	NA	NA	20	AL133232.1	lncRNA	ENST00000458293
ENSG00000231605	0.153838	-0.0157326	0.504335	0.798814	NA	1	LINC01363	lncRNA	ENST00000428030,ENST00000426709,ENST00000446687,ENST00000457941
ENSG00000231606	0.504291	-0.0265056	0.453544	0.711212	NA	1	AL357873.1	lncRNA	ENST00000449215,ENST00000657859
ENSG00000231609	1.61536	0.0214433	0.337794	0.751861	NA	2	AC007098.1	lncRNA	ENST00000650490,ENST00000437346,ENST00000429952,ENST00000412297,ENST00000413549,ENST00000660923
ENSG00000231610	0.7349	-0.0916137	0.548717	0.268841	NA	2	PIK3CDP1	processed_pseudogene	ENST00000454229
ENSG00000231612	1.06094	0.0905388	0.509519	0.291817	NA	1	AC104462.1	lncRNA	ENST00000414565
ENSG00000231613	0.306586	-0.00135489	0.48843	0.98318	NA	1	AC099568.1	lncRNA	ENST00000432395
ENSG00000231615	0	0	0.57499	NA	NA	1	AL645568.2	processed_pseudogene	ENST00000432815
ENSG00000231616	1.76869	0.0701011	0.398697	0.365487	NA	9	AL354733.2	lncRNA	ENST00000592283,ENST00000421734,ENST00000608866,ENST00000615485,ENST00000590417,ENST00000589817,ENST00000591217,ENST00000590368,ENST00000586211,ENST00000615666,ENST00000586206,ENST00000629276,ENST00000590813,ENST00000653678,ENST00000589233
ENSG00000231619	0	0	0.57499	NA	NA	X	AC003685.2	processed_pseudogene	ENST00000422795
ENSG00000231620	0	0	0.57499	NA	NA	21	AP000855.1	lncRNA	ENST00000433210
ENSG00000231621	0	0	0.57499	NA	NA	2	ANKRD44-AS1	lncRNA	ENST00000449346
ENSG00000231622	0	0	0.57499	NA	NA	1	RPS29P7	processed_pseudogene	ENST00000439662
ENSG00000231625	1.52901	-0.0174956	0.351701	0.799958	NA	17	SLC47A1P2	transcribed_unprocessed_pseudogene	ENST00000452153,ENST00000574288
ENSG00000231626	0	0	0.57499	NA	NA	2	AC013402.2	lncRNA	ENST00000424257
ENSG00000231628	0	0	0.57499	NA	NA	6	AL133406.2	lncRNA	ENST00000452363
ENSG00000231630	0	0	0.57499	NA	NA	1	AL592464.1	lncRNA	ENST00000429389
ENSG00000231633	0	0	0.57499	NA	NA	13	LINC00283	lncRNA	ENST00000430111
ENSG00000231635	0.305495	0.0265264	0.509929	0.671567	NA	2	ATP5F1BP1	processed_pseudogene	ENST00000411980
ENSG00000231637	0	0	0.57499	NA	NA	4	USP17L29	protein_coding	ENST00000511681
ENSG00000231638	0.989853	0.0333192	0.384147	0.645448	NA	7	LUARIS	lncRNA	ENST00000436105
ENSG00000231643	0	0	0.57499	NA	NA	X	Z70280.1	processed_pseudogene	ENST00000490943
ENSG00000231645	0	0	0.57499	NA	NA	17	KRT17P6	transcribed_unprocessed_pseudogene	ENST00000453795,ENST00000581013
ENSG00000231648	0.188595	-0.0157326	0.504335	0.798814	NA	1	LINC01698	lncRNA	ENST00000657739,ENST00000447257,ENST00000655463,ENST00000443636
ENSG00000231649	0	0	0.57499	NA	NA	9	SPATA31B1P	unprocessed_pseudogene	ENST00000434692
ENSG00000231650	0	0	0.57499	NA	NA	13	RFESDP1	processed_pseudogene	ENST00000422350
ENSG00000231651	0	0	0.57499	NA	NA	X	DLG3-AS1	lncRNA	ENST00000424211,ENST00000431103
ENSG00000231652	0.654677	0.0461573	0.442	0.54201	NA	6	AL590428.1	lncRNA	ENST00000428865
ENSG00000231653	0	0	0.57499	NA	NA	2	AC010731.3	lncRNA	ENST00000415029
ENSG00000231654	0	0	0.57499	NA	NA	6	RPS6KA2-AS1	lncRNA	ENST00000455390
ENSG00000231655	0	0	0.57499	NA	NA	2	EMP2P1	processed_pseudogene	ENST00000443818
ENSG00000231660	0	0	0.57499	NA	NA	3	RPS8P6	processed_pseudogene	ENST00000426177
ENSG00000231662	0	0	0.57499	NA	NA	6	AL357052.1	lncRNA	ENST00000443504
ENSG00000231666	0.767009	-0.0154171	0.445459	0.82759	NA	1	LINC01704	lncRNA	ENST00000656498,ENST00000655195,ENST00000670135,ENST00000442358,ENST00000414848,ENST00000656134,ENST00000666137,ENST00000665549,ENST00000635685,ENST00000658278,ENST00000663787,ENST00000654630
ENSG00000231667	0	0	0.57499	NA	NA	13	OR7E111P	unprocessed_pseudogene	ENST00000442229
ENSG00000231668	0	0	0.57499	NA	NA	3	PPP2R2DP1	processed_pseudogene	ENST00000420526
ENSG00000231671	1.21971	-0.113702	0.549205	0.218669	NA	1	LINC01307	lncRNA	ENST00000444327,ENST00000454466,ENST00000439146
ENSG00000231674	0	0	0.57499	NA	NA	13	LINC00410	lncRNA	ENST00000419272
ENSG00000231675	0	0	0.57499	NA	NA	2	AC005042.2	processed_pseudogene	ENST00000453230
ENSG00000231678	0	0	0.57499	NA	NA	9	AL358779.1	lncRNA	ENST00000415465
ENSG00000231680	0.153838	-0.0157326	0.504335	0.798814	NA	11	LINC02723	lncRNA	ENST00000457725
ENSG00000231681	0	0	0.57499	NA	NA	7	AC020743.2	lncRNA	ENST00000639870,ENST00000457592
ENSG00000231682	0	0	0.57499	NA	NA	2	LINC01891	lncRNA	ENST00000439798
ENSG00000231683	0	0	0.57499	NA	NA	6	AL033397.1	lncRNA	ENST00000510846,ENST00000504928,ENST00000505995,ENST00000502390,ENST00000420819,ENST00000503985,ENST00000506206
ENSG00000231688	0	0	0.57499	NA	NA	3	RPL21P43	processed_pseudogene	ENST00000425440
ENSG00000231689	2.54939	-0.303157	0.791408	0.0509039	NA	2	LINC01090	lncRNA	ENST00000415357,ENST00000632331,ENST00000434418
ENSG00000231691	0	0	0.57499	NA	NA	1	AL592114.3	lncRNA	ENST00000654944,ENST00000437919,ENST00000659404
ENSG00000231694	0	0	0.57499	NA	NA	X	AC244098.3	unprocessed_pseudogene	ENST00000424803
ENSG00000231697	0.795092	0.0573761	0.467318	0.459341	NA	9	NANOGP5	transcribed_processed_pseudogene	ENST00000424456
ENSG00000231698	1.07008	-0.0903549	0.515019	0.291006	NA	11	AP002856.2	lncRNA	ENST00000416553,ENST00000606885
ENSG00000231699	0.153838	-0.0157326	0.504335	0.798814	NA	2	AC020550.1	processed_pseudogene	ENST00000447385
ENSG00000231700	0.169115	-0.0157326	0.504335	0.798814	NA	1	AL356276.2	processed_pseudogene	ENST00000435919
ENSG00000231701	1.52232	0.0448723	0.356429	0.526791	NA	9	BMS1P13	unprocessed_pseudogene	ENST00000417301
ENSG00000231702	0.152748	0.0133465	0.503302	0.828581	NA	1	AL645608.3	processed_pseudogene	ENST00000423619
ENSG00000231703	0	0	0.57499	NA	NA	20	AL354993.1	lncRNA	ENST00000436286
ENSG00000231704	0.489014	-0.0250143	0.453589	0.725933	NA	7	AC004895.1	lncRNA	ENST00000428901,ENST00000670544,ENST00000436915,ENST00000435547
ENSG00000231705	1.20662	0.0517351	0.416974	0.497752	NA	10	AL451069.2	lncRNA	ENST00000428814
ENSG00000231706	0	0	0.57499	NA	NA	X	CYCSP43	processed_pseudogene	ENST00000438233
ENSG00000231707	0.699052	-0.0493816	0.462225	0.514471	NA	4	PABPC1P1	processed_pseudogene	ENST00000506347
ENSG00000231711	1.04258	-0.194272	0.700262	0.0943897	NA	22	LINC00899	lncRNA	ENST00000609737,ENST00000444890,ENST00000421538
ENSG00000231712	0	0	0.57499	NA	NA	2	H3P5	processed_pseudogene	ENST00000435671
ENSG00000231714	0	0	0.57499	NA	NA	1	AL513348.1	lncRNA	ENST00000435554
ENSG00000231715	0	0	0.57499	NA	NA	20	COX6CP2	processed_pseudogene	ENST00000444980
ENSG00000231716	0	0	0.57499	NA	NA	Y	CDY23P	unprocessed_pseudogene	ENST00000451661
ENSG00000231718	0	0	0.57499	NA	NA	1	LINC02789	lncRNA	ENST00000452199
ENSG00000231720	0.49627	-0.0596018	0.511817	0.420223	NA	6	AL353747.3	lncRNA	ENST00000454185
ENSG00000231722	0	0	0.57499	NA	NA	2	AC012075.1	processed_pseudogene	ENST00000436549
ENSG00000231723	0	0	0.57499	NA	NA	2	AC018880.2	processed_pseudogene	ENST00000414265
ENSG00000231724	0	0	0.57499	NA	NA	3	AC112907.1	lncRNA	ENST00000434957
ENSG00000231726	0	0	0.57499	NA	NA	11	HMGN2P38	processed_pseudogene	ENST00000423806
ENSG00000231729	0	0	0.57499	NA	NA	X	ARHGEF9-IT1	lncRNA	ENST00000420917
ENSG00000231731	1.52048	0.0101604	0.326721	0.878362	NA	2	AC010976.1	lncRNA	ENST00000596439,ENST00000628499,ENST00000629928,ENST00000595561,ENST00000630740,ENST00000619302,ENST00000599001,ENST00000628885,ENST00000625508,ENST00000629005,ENST00000627205,ENST00000628607,ENST00000625623,ENST00000626512,ENST00000629464,ENST00000628112,ENST00000626901,ENST00000625610,ENST00000598696,ENST00000626387,ENST00000629695,ENST00000631170,ENST00000630924,ENST00000627259,ENST00000631042,ENST00000454503,ENST00000626634,ENST00000598065,ENST00000625659,ENST00000626032,ENST00000629356
ENSG00000231735	0.489014	-0.0250143	0.453589	0.725933	NA	2	AC092573.1	processed_pseudogene	ENST00000433054
ENSG00000231739	0.169115	-0.0157326	0.504335	0.798814	NA	2	GAPDHP59	processed_pseudogene	ENST00000435908
ENSG00000231740	0	0	0.57499	NA	NA	1	AL136985.1	lncRNA	ENST00000424592
ENSG00000231743	0	0	0.57499	NA	NA	10	AC026396.1	processed_pseudogene	ENST00000419388
ENSG00000231744	0	0	0.57499	NA	NA	9	AL669818.1	processed_pseudogene	ENST00000440419
ENSG00000231747	1.10893	0.0145857	0.351697	0.83247	NA	2	AC079922.1	processed_pseudogene	ENST00000443291
ENSG00000231748	0	0	0.57499	NA	NA	10	AL596223.2	lncRNA	ENST00000413220
ENSG00000231749	0	0	0.57499	NA	NA	17	ABCA9-AS1	lncRNA	ENST00000458677,ENST00000630575,ENST00000627453,ENST00000627957,ENST00000629311,ENST00000630625,ENST00000627596
ENSG00000231750	0	0	0.57499	NA	NA	X	NANOGP10	processed_pseudogene	ENST00000453325
ENSG00000231755	0	0	0.57499	NA	NA	21	CHODL-AS1	lncRNA	ENST00000447175
ENSG00000231756	0	0	0.57499	NA	NA	9	AL449983.1	lncRNA	ENST00000430640
ENSG00000231758	0.153838	-0.0157326	0.504335	0.798814	NA	2	ARHGAP15-AS1	lncRNA	ENST00000658730,ENST00000413315,ENST00000548051
ENSG00000231762	0	0	0.57499	NA	NA	6	AL590426.1	processed_pseudogene	ENST00000440811
ENSG00000231763	0	0	0.57499	NA	NA	7	PQLC1P1	processed_pseudogene	ENST00000434950
ENSG00000231765	0	0	0.57499	NA	NA	X	PPP1R11P2	processed_pseudogene	ENST00000423543
ENSG00000231766	0.169115	-0.0157326	0.504335	0.798814	NA	2	MTCO2P5	processed_pseudogene	ENST00000422621
ENSG00000231767	2.44197	0.0497602	0.328738	0.462705	NA	1	RPS27AP5	protein_coding	ENST00000647225,ENST00000443181
ENSG00000231768	0.153838	-0.0157326	0.504335	0.798814	NA	1	LINC01354	lncRNA	ENST00000665108,ENST00000653353,ENST00000435574,ENST00000653099,ENST00000663964,ENST00000421207
ENSG00000231772	0.153838	-0.0157326	0.504335	0.798814	NA	X	Z93403.1	lncRNA	ENST00000411879,ENST00000440002
ENSG00000231776	0.188595	-0.0157326	0.504335	0.798814	NA	6	LINC01611	lncRNA	ENST00000454172,ENST00000428896,ENST00000454981
ENSG00000231777	0	0	0.57499	NA	NA	2	MTND4P21	unprocessed_pseudogene	ENST00000453886
ENSG00000231780	0	0	0.57499	NA	NA	3	AC090960.1	processed_pseudogene	ENST00000421072
ENSG00000231781	0	0	0.57499	NA	NA	2	AC079896.1	lncRNA	ENST00000455845
ENSG00000231782	1.46175	-0.0208168	0.334741	0.757691	NA	4	LINC00575	lncRNA	ENST00000426551,ENST00000515811,ENST00000651054
ENSG00000231788	0	0	0.57499	NA	NA	12	RPL31P50	processed_pseudogene	ENST00000471002
ENSG00000231791	0	0	0.57499	NA	NA	1	AL445228.2	lncRNA	ENST00000449525
ENSG00000231794	0.146582	0.0133465	0.503302	0.828581	NA	7	AC009542.1	lncRNA	ENST00000631295,ENST00000628498,ENST00000412549,ENST00000595902
ENSG00000231795	0.300419	-0.00134119	0.489388	0.983298	NA	20	ITCH-IT1	lncRNA	ENST00000418598
ENSG00000231799	1.41597	0.0612355	0.449054	0.437108	NA	9	PA2G4P6	processed_pseudogene	ENST00000438325
ENSG00000231801	0	0	0.57499	NA	NA	22	ANP32BP2	processed_pseudogene	ENST00000454525
ENSG00000231802	0	0	0.57499	NA	NA	2	AC009502.1	processed_pseudogene	ENST00000452903
ENSG00000231804	0	0	0.57499	NA	NA	9	AL353748.1	processed_pseudogene	ENST00000440753
ENSG00000231808	0.830297	-0.106958	0.571558	0.220471	NA	9	LINC01388	lncRNA	ENST00000416242
ENSG00000231809	0	0	0.57499	NA	NA	X	NANOGP9	processed_pseudogene	ENST00000439890
ENSG00000231810	0	0	0.57499	NA	NA	9	RPL36AP35	processed_pseudogene	ENST00000426082
ENSG00000231811	0.299329	0.0300303	0.501362	0.647048	NA	6	AL159166.1	lncRNA	ENST00000669105,ENST00000667029,ENST00000671548,ENST00000667590,ENST00000437430
ENSG00000231812	0.152748	0.0133465	0.503302	0.828581	NA	7	SNRPCP9	processed_pseudogene	ENST00000417250
ENSG00000231814	0.372465	0.0307776	0.51277	0.625312	NA	1	LINC00210	lncRNA	ENST00000659987,ENST00000431637
ENSG00000231815	0	0	0.57499	NA	NA	2	AC007179.1	lncRNA	ENST00000415159,ENST00000648110
ENSG00000231817	0.169115	-0.0157326	0.504335	0.798814	NA	13	LINC01198	lncRNA	ENST00000647756,ENST00000594428,ENST00000594153,ENST00000659597,ENST00000664325,ENST00000658378,ENST00000648245,ENST00000648041,ENST00000650240,ENST00000657077,ENST00000663741,ENST00000663664,ENST00000593640,ENST00000664096,ENST00000665124,ENST00000658922,ENST00000416521,ENST00000647866,ENST00000653039,ENST00000648133,ENST00000656994,ENST00000671320,ENST00000661606,ENST00000653919,ENST00000650383,ENST00000648348,ENST00000661995,ENST00000667460,ENST00000660764,ENST00000647744,ENST00000671405,ENST00000648492,ENST00000650465,ENST00000649546,ENST00000648255,ENST00000598084,ENST00000655282,ENST00000648333,ENST00000647588,ENST00000649910,ENST00000655939,ENST00000599175,ENST00000648986,ENST00000458282,ENST00000667917,ENST00000647922,ENST00000670134,ENST00000668563,ENST00000659419,ENST00000666107,ENST00000670209,ENST00000663219,ENST00000648471,ENST00000669385
ENSG00000231821	0.146582	0.0133465	0.503302	0.828581	NA	2	NPM1P48	processed_pseudogene	ENST00000436002
ENSG00000231822	0.632143	0.095602	0.539726	0.264989	NA	2	SMC3P1	processed_pseudogene	ENST00000424783
ENSG00000231826	0.186232	0.0133465	0.503302	0.828581	NA	2	LINC01819	lncRNA	ENST00000656487,ENST00000449766,ENST00000422351,ENST00000668762,ENST00000665782,ENST00000670864,ENST00000661354,ENST00000662442,ENST00000425212,ENST00000654608
ENSG00000231827	0	0	0.57499	NA	NA	1	AL513523.4	transcribed_unprocessed_pseudogene	ENST00000427283,ENST00000633218
ENSG00000231830	0.34007	-0.00142539	0.483461	0.98257	NA	X	AC245140.1	lncRNA	ENST00000433825
ENSG00000231831	0.665385	-0.105763	0.556694	0.232307	NA	X	MTHFD1P1	processed_pseudogene	ENST00000413059
ENSG00000231837	0.322953	-0.0347668	0.502239	0.602475	NA	1	RPS7P2	processed_pseudogene	ENST00000435134
ENSG00000231839	0	0	0.57499	NA	NA	7	DPY19L4P2	processed_pseudogene	ENST00000456901
ENSG00000231845	0	0	0.57499	NA	NA	3	HMGB3P14	processed_pseudogene	ENST00000494195
ENSG00000231846	0	0	0.57499	NA	NA	X	AC092832.2	lncRNA	ENST00000456621
ENSG00000231848	0.485562	0.0683673	0.505485	0.382017	NA	2	KRTCAP2P1	processed_pseudogene	ENST00000423051
ENSG00000231849	0	0	0.57499	NA	NA	1	UBE2V2P4	processed_pseudogene	ENST00000447495
ENSG00000231851	0.492818	0.0221552	0.451229	0.755449	NA	2	MRPS9-AS1	lncRNA	ENST00000669390,ENST00000661548,ENST00000432211,ENST00000449177
ENSG00000231855	0	0	0.57499	NA	NA	10	AL161935.2	unprocessed_pseudogene	ENST00000414627
ENSG00000231857	0	0	0.57499	NA	NA	X	MORF4L1P5	processed_pseudogene	ENST00000433352
ENSG00000231858	0.468444	0.018608	0.450777	0.792481	NA	2	AC067945.2	lncRNA	ENST00000456176,ENST00000429796
ENSG00000231859	0.186232	0.0133465	0.503302	0.828581	NA	7	AC079781.1	processed_pseudogene	ENST00000441505
ENSG00000231861	0	0	0.57499	NA	NA	3	OR5K2	protein_coding	ENST00000427338
ENSG00000231864	0.683775	-0.0480155	0.461051	0.524695	NA	9	AL807752.3	lncRNA	ENST00000456356
ENSG00000231867	0	0	0.57499	NA	NA	21	AP001625.1	lncRNA	ENST00000429903,ENST00000455116
ENSG00000231868	0	0	0.57499	NA	NA	1	AL031848.1	lncRNA	ENST00000419034
ENSG00000231870	0.33823	-0.0300398	0.512606	0.63265	NA	17	KRT17P3	unprocessed_pseudogene	ENST00000420566
ENSG00000231873	0	0	0.57499	NA	NA	3	AC099560.1	lncRNA	ENST00000665970,ENST00000412811
ENSG00000231874	0	0	0.57499	NA	NA	Y	TSPY18P	unprocessed_pseudogene	ENST00000441642
ENSG00000231875	0.997109	-0.00304276	0.345679	0.964426	NA	X	AL359885.1	processed_pseudogene	ENST00000415786
ENSG00000231876	1.33643	-0.0774226	0.44011	0.343589	NA	16	AC009158.1	lncRNA	ENST00000595007,ENST00000417476,ENST00000609586,ENST00000432973,ENST00000669218,ENST00000452511,ENST00000658939,ENST00000653658,ENST00000628279,ENST00000665565,ENST00000657468,ENST00000662427,ENST00000596241,ENST00000653907,ENST00000598600
ENSG00000231877	0	0	0.57499	NA	NA	1	AL359551.1	lncRNA	ENST00000442726
ENSG00000231878	0.831798	0.0626258	0.471877	0.426568	NA	20	SNRPFP1	processed_pseudogene	ENST00000414761
ENSG00000231879	0	0	0.57499	NA	NA	13	TXNL1P1	processed_pseudogene	ENST00000429528
ENSG00000231881	0	0	0.57499	NA	NA	6	AL109615.2	lncRNA	ENST00000455005,ENST00000665400
ENSG00000231882	1.09442	0.10612	0.524373	0.241647	NA	13	F10-AS1	lncRNA	ENST00000424635
ENSG00000231883	0	0	0.57499	NA	NA	6	AL138733.2	lncRNA	ENST00000431947
ENSG00000231884	0.485562	0.0683673	0.505485	0.382017	NA	3	NDUFB1P1	processed_pseudogene	ENST00000435191
ENSG00000231888	0.146582	0.0133465	0.503302	0.828581	NA	3	MTND5P15	processed_pseudogene	ENST00000434246
ENSG00000231892	0.33898	0.0348023	0.500391	0.604225	NA	7	AC073316.2	lncRNA	ENST00000414126
ENSG00000231894	0.152748	0.0133465	0.503302	0.828581	NA	13	WDR95P	unitary_pseudogene	ENST00000425638
ENSG00000231896	0	0	0.57499	NA	NA	2	AC019185.1	lncRNA	ENST00000424628
ENSG00000231897	0	0	0.57499	NA	NA	3	MARK2P14	unprocessed_pseudogene	ENST00000449657
ENSG00000231900	0	0	0.57499	NA	NA	1	GOT2P1	processed_pseudogene	ENST00000440922
ENSG00000231901	2.08523	-0.0670779	0.383601	0.374922	NA	9	AL354754.1	lncRNA	ENST00000449730
ENSG00000231902	0.169115	-0.0157326	0.504335	0.798814	NA	9	AL135923.2	lncRNA	ENST00000668681,ENST00000656028,ENST00000435444
ENSG00000231903	2.04408	0.279003	0.801154	0.0558041	NA	2	AC079354.1	lncRNA	ENST00000447111
ENSG00000231905	0	0	0.57499	NA	NA	1	SETP10	processed_pseudogene	ENST00000424368
ENSG00000231906	0	0	0.57499	NA	NA	10	AC016397.1	processed_pseudogene	ENST00000412463
ENSG00000231907	0.146582	0.0133465	0.503302	0.828581	NA	22	GAPDHP37	processed_pseudogene	ENST00000442317
ENSG00000231909	0	0	0.57499	NA	NA	9	MAP1LC3BP1	transcribed_processed_pseudogene	ENST00000438342,ENST00000417653
ENSG00000231910	0	0	0.57499	NA	NA	13	GAMTP2	processed_pseudogene	ENST00000430917
ENSG00000231911	0	0	0.57499	NA	NA	10	TPRKBP1	processed_pseudogene	ENST00000456243
ENSG00000231912	0	0	0.57499	NA	NA	6	FO393415.2	lncRNA	ENST00000456424
ENSG00000231913	0	0	0.57499	NA	NA	X	RARRES2P3	processed_pseudogene	ENST00000457739
ENSG00000231914	0	0	0.57499	NA	NA	13	LINC00387	lncRNA	ENST00000422609
ENSG00000231915	0	0	0.57499	NA	NA	3	SALL4P5	unprocessed_pseudogene	ENST00000419001
ENSG00000231916	0	0	0.57499	NA	NA	7	AC006033.1	processed_pseudogene	ENST00000440505
ENSG00000231918	2.62434	-0.00252019	0.260871	0.965062	NA	2	AC007402.1	lncRNA	ENST00000440698
ENSG00000231922	0	0	0.57499	NA	NA	14	AL138479.1	processed_pseudogene	ENST00000426913
ENSG00000231923	0	0	0.57499	NA	NA	7	AC024082.1	processed_pseudogene	ENST00000435250
ENSG00000231924	0	0	0.57499	NA	NA	19	PSG1	protein_coding	ENST00000595356,ENST00000597058,ENST00000595124,ENST00000403380,ENST00000244296,ENST00000436291,ENST00000601456,ENST00000601073,ENST00000602039,ENST00000312439,ENST00000595930
ENSG00000231926	0	0	0.57499	NA	NA	2	SEPHS1P7	processed_pseudogene	ENST00000452995
ENSG00000231927	0	0	0.57499	NA	NA	7	AC093734.1	lncRNA	ENST00000416100
ENSG00000231929	0.342433	-0.0371363	0.502095	0.582239	NA	X	HMGB3P31	processed_pseudogene	ENST00000413333
ENSG00000231930	0	0	0.57499	NA	NA	8	AF228730.1	processed_pseudogene	ENST00000436691
ENSG00000231931	0	0	0.57499	NA	NA	7	AC024082.2	processed_pseudogene	ENST00000434771
ENSG00000231933	0.169115	-0.0157326	0.504335	0.798814	NA	22	MYO18B-AS1	lncRNA	ENST00000609275,ENST00000609820,ENST00000609823,ENST00000600903,ENST00000609570,ENST00000608507,ENST00000609889,ENST00000608921,ENST00000609157,ENST00000599080,ENST00000595102,ENST00000600269,ENST00000608115,ENST00000596813,ENST00000594585,ENST00000597614,ENST00000453457,ENST00000599792,ENST00000594542,ENST00000608257,ENST00000594856,ENST00000607895,ENST00000597284,ENST00000593715,ENST00000595093,ENST00000609809,ENST00000597548,ENST00000600211
ENSG00000231937	0	0	0.57499	NA	NA	X	AC116666.1	lncRNA	ENST00000453915
ENSG00000231940	1.86222	-0.0189137	0.304028	0.766636	NA	1	RPS7P3	processed_pseudogene	ENST00000443360
ENSG00000231942	0.947258	0.0300446	0.400443	0.680256	NA	8	HNRNPA1P36	processed_pseudogene	ENST00000521313
ENSG00000231943	0	0	0.57499	NA	NA	2	PGM5P4-AS1	lncRNA	ENST00000416758,ENST00000652488,ENST00000416105,ENST00000655915,ENST00000446595,ENST00000450636
ENSG00000231944	0	0	0.57499	NA	NA	X	PHKA1-AS1	lncRNA	ENST00000420998
ENSG00000231947	0	0	0.57499	NA	NA	X	MTND2P24	processed_pseudogene	ENST00000453434
ENSG00000231949	0	0	0.57499	NA	NA	1	AL161638.1	lncRNA	ENST00000420354
ENSG00000231951	0.33823	-0.0300398	0.512606	0.63265	NA	7	AC004837.3	lncRNA	ENST00000420748
ENSG00000231953	0	0	0.57499	NA	NA	1	AL031432.1	lncRNA	ENST00000455902
ENSG00000231954	0	0	0.57499	NA	NA	2	MTND2P22	unprocessed_pseudogene	ENST00000444325
ENSG00000231955	2.61632	-0.019159	0.271562	0.745894	NA	2	AC007383.2	lncRNA	ENST00000453039
ENSG00000231956	0.152748	0.0133465	0.503302	0.828581	NA	7	HNRNPA1P9	processed_pseudogene	ENST00000450624
ENSG00000231957	0	0	0.57499	NA	NA	10	GNAI2P2	processed_pseudogene	ENST00000417003
ENSG00000231961	0	0	0.57499	NA	NA	20	AL035461.2	processed_pseudogene	ENST00000421490
ENSG00000231964	0.307676	-0.0280224	0.511262	0.654499	NA	10	AL731567.1	lncRNA	ENST00000435635
ENSG00000231965	0	0	0.57499	NA	NA	8	AF131215.1	processed_pseudogene	ENST00000488887
ENSG00000231966	1.30185	-0.0365288	0.365847	0.608316	NA	1	LINC02818	lncRNA	ENST00000442108
ENSG00000231970	0.300419	-0.00134119	0.489388	0.983298	NA	10	AL355490.3	lncRNA	ENST00000422848
ENSG00000231971	0.793237	0.0196136	0.400834	0.785314	NA	6	CT69	lncRNA	ENST00000659858,ENST00000657570,ENST00000664953,ENST00000661465,ENST00000656511,ENST00000655225,ENST00000417483,ENST00000668601,ENST00000660051,ENST00000667818,ENST00000653974,ENST00000422736
ENSG00000231976	0	0	0.57499	NA	NA	10	FAM238B	transcribed_unprocessed_pseudogene	ENST00000423917,ENST00000434458,ENST00000413288,ENST00000612040
ENSG00000231978	0	0	0.57499	NA	NA	1	AL590103.1	processed_pseudogene	ENST00000434488
ENSG00000231979	0	0	0.57499	NA	NA	1	AL356361.2	lncRNA	ENST00000430542
ENSG00000231980	0	0	0.57499	NA	NA	7	AC011899.1	lncRNA	ENST00000436489
ENSG00000231981	0	0	0.57499	NA	NA	13	RPL7L1P12	processed_pseudogene	ENST00000417594
ENSG00000231982	0	0	0.57499	NA	NA	3	AC112907.2	unprocessed_pseudogene	ENST00000448639
ENSG00000231983	0.152748	0.0133465	0.503302	0.828581	NA	13	LINC00415	lncRNA	ENST00000439079
ENSG00000231984	0	0	0.57499	NA	NA	1	AL596266.1	processed_pseudogene	ENST00000448132
ENSG00000231985	0.49409	0.0163891	0.469453	0.810997	NA	1	AL354949.1	lncRNA	ENST00000446438
ENSG00000231986	0	0	0.57499	NA	NA	21	AP000474.1	lncRNA	ENST00000441465
ENSG00000231987	0	0	0.57499	NA	NA	1	LINC01787	lncRNA	ENST00000435311
ENSG00000231988	0	0	0.57499	NA	NA	Y	OFD1P3Y	unprocessed_pseudogene	ENST00000453312
ENSG00000231989	1.13891	-0.01992	0.375127	0.778786	NA	5	PPP1R2B	protein_coding	ENST00000522232
ENSG00000231990	0	0	0.57499	NA	NA	9	AL442224.1	lncRNA	ENST00000668608,ENST00000443771,ENST00000669339
ENSG00000231992	0.342433	-0.0371363	0.502095	0.582239	NA	1	AC092802.4	lncRNA	ENST00000434207
ENSG00000231995	1.67286	-0.057048	0.40018	0.45314	NA	9	AL590399.4	processed_pseudogene	ENST00000436561
ENSG00000231996	0	0	0.57499	NA	NA	1	AC096949.1	processed_pseudogene	ENST00000412047
ENSG00000232001	0	0	0.57499	NA	NA	2	AC108868.2	lncRNA	ENST00000451464,ENST00000644187
ENSG00000232002	0.649018	-0.0449516	0.45872	0.548328	NA	2	LINC01880	lncRNA	ENST00000661866,ENST00000446593,ENST00000662783
ENSG00000232003	0	0	0.57499	NA	NA	Y	ZNF736P12Y	processed_pseudogene	ENST00000443152
ENSG00000232009	0	0	0.57499	NA	NA	X	AL591503.2	processed_pseudogene	ENST00000442314
ENSG00000232010	0	0	0.57499	NA	NA	21	DNMT3L-AS1	lncRNA	ENST00000442785
ENSG00000232015	0	0	0.57499	NA	NA	1	HSPE1P25	processed_pseudogene	ENST00000455484
ENSG00000232019	0	0	0.57499	NA	NA	7	AC074183.1	lncRNA	ENST00000439105
ENSG00000232021	1.82066	-0.13871	0.550852	0.168349	NA	4	LEF1-AS1	lncRNA	ENST00000665040,ENST00000659790,ENST00000512637,ENST00000436413,ENST00000508266,ENST00000508286,ENST00000512129,ENST00000506314,ENST00000507799
ENSG00000232023	0.146582	0.0133465	0.503302	0.828581	NA	2	LINC01807	lncRNA	ENST00000432481,ENST00000665053,ENST00000656071,ENST00000667233
ENSG00000232027	0	0	0.57499	NA	NA	1	AL671986.1	processed_pseudogene	ENST00000422197
ENSG00000232028	0	0	0.57499	NA	NA	2	AC007391.1	lncRNA	ENST00000433893
ENSG00000232029	0	0	0.57499	NA	NA	Y	ELOCP15	processed_pseudogene	ENST00000442090
ENSG00000232030	0	0	0.57499	NA	NA	X	MAGEB6B	protein_coding	ENST00000416929
ENSG00000232031	0	0	0.57499	NA	NA	6	AL078599.3	lncRNA	ENST00000457116
ENSG00000232032	0.341343	-0.00142795	0.48328	0.982548	NA	7	AC079781.2	processed_pseudogene	ENST00000446424
ENSG00000232034	2.52543	0.00704725	0.276728	0.906333	NA	2	AC092168.2	lncRNA	ENST00000430586
ENSG00000232035	0	0	0.57499	NA	NA	9	AL135790.1	lncRNA	ENST00000427161
ENSG00000232036	0.299329	0.0300303	0.501362	0.647048	NA	1	AL078645.2	processed_pseudogene	ENST00000245811
ENSG00000232037	0.526302	0.0217335	0.4705	0.753258	NA	1	AL590556.1	processed_pseudogene	ENST00000423231
ENSG00000232039	0	0	0.57499	NA	NA	8	DEFT1P2	unprocessed_pseudogene	ENST00000453669
ENSG00000232041	0.35771	-0.0390136	0.502212	0.566593	NA	13	PSMD10P3	processed_pseudogene	ENST00000437000
ENSG00000232042	0	0	0.57499	NA	NA	X	AL512286.1	processed_pseudogene	ENST00000439244
ENSG00000232043	1.74423	-0.03351	0.350719	0.630426	NA	20	AL133230.2	lncRNA	ENST00000431019
ENSG00000232048	0	0	0.57499	NA	NA	1	HNRNPCP9	processed_pseudogene	ENST00000426952
ENSG00000232050	0	0	0.57499	NA	NA	22	Z98949.1	processed_pseudogene	ENST00000440996
ENSG00000232053	0.300419	-0.00134119	0.489388	0.983298	NA	7	AC078845.1	lncRNA	ENST00000668668,ENST00000454735,ENST00000659747,ENST00000668896,ENST00000435996,ENST00000657456,ENST00000670875,ENST00000668062,ENST00000656605,ENST00000445293,ENST00000437569
ENSG00000232054	0	0	0.57499	NA	NA	X	NPM1P34	processed_pseudogene	ENST00000428821
ENSG00000232056	0	0	0.57499	NA	NA	2	AC092687.1	lncRNA	ENST00000418835
ENSG00000232057	0	0	0.57499	NA	NA	2	AC093390.1	lncRNA	ENST00000426976
ENSG00000232058	0	0	0.57499	NA	NA	17	AC005772.1	lncRNA	ENST00000446671
ENSG00000232059	0.33823	-0.0300398	0.512606	0.63265	NA	1	AL451007.1	processed_pseudogene	ENST00000595491
ENSG00000232060	1.56492	0.0399399	0.379549	0.582645	NA	9	SLC4A1APP1	processed_pseudogene	ENST00000419995
ENSG00000232063	1.79053	0.0319245	0.320079	0.628795	NA	9	AL691447.2	lncRNA	ENST00000454869
ENSG00000232064	0	0	0.57499	NA	NA	Y	USP9YP33	unprocessed_pseudogene	ENST00000412220
ENSG00000232068	0.321863	-0.00138784	0.486115	0.982895	NA	X	AF003529.1	unprocessed_pseudogene	ENST00000455649
ENSG00000232069	0	0	0.57499	NA	NA	X	RPS29P28	processed_pseudogene	ENST00000446439
ENSG00000232072	0	0	0.57499	NA	NA	7	AC004870.4	lncRNA	ENST00000424359,ENST00000433337
ENSG00000232073	0	0	0.57499	NA	NA	22	Z82198.2	lncRNA	ENST00000434741
ENSG00000232075	0	0	0.57499	NA	NA	10	MRPL35P2	processed_pseudogene	ENST00000448009
ENSG00000232077	0.7956	-0.0231568	0.403251	0.748881	NA	1	LINC01031	lncRNA	ENST00000420807,ENST00000660270,ENST00000660235,ENST00000668188,ENST00000657700
ENSG00000232079	0.342433	-0.0371363	0.502095	0.582239	NA	21	LINC01697	lncRNA	ENST00000631186,ENST00000609782,ENST00000423808,ENST00000657256,ENST00000436878,ENST00000458316,ENST00000616647,ENST00000426534
ENSG00000232080	0	0	0.57499	NA	NA	6	AL662789.1	lncRNA	ENST00000458375,ENST00000585372,ENST00000448198,ENST00000621553
ENSG00000232081	0.146582	0.0133465	0.503302	0.828581	NA	22	LARGE-IT1	lncRNA	ENST00000445391
ENSG00000232083	0.33898	0.0348023	0.500391	0.604225	NA	17	RPL31P7	processed_pseudogene	ENST00000448339
ENSG00000232084	0	0	0.57499	NA	NA	2	LINC01104	lncRNA	ENST00000452354,ENST00000441036
ENSG00000232085	2.62366	0.291358	0.770478	0.0543149	NA	1	AL606534.2	lncRNA	ENST00000422938,ENST00000437499
ENSG00000232086	0	0	0.57499	NA	NA	9	AL159990.2	lncRNA	ENST00000436491
ENSG00000232087	0.169115	-0.0157326	0.504335	0.798814	NA	13	HCFC2P1	processed_pseudogene	ENST00000392864
ENSG00000232089	0	0	0.57499	NA	NA	2	AC011233.1	processed_pseudogene	ENST00000422812
ENSG00000232090	0	0	0.57499	NA	NA	2	AC016724.1	processed_pseudogene	ENST00000453215
ENSG00000232091	0	0	0.57499	NA	NA	10	PNLIPP1	unprocessed_pseudogene	ENST00000439233
ENSG00000232096	0	0	0.57499	NA	NA	1	YPEL5P1	processed_pseudogene	ENST00000419731
ENSG00000232097	2.56447	0.0553478	0.335917	0.422278	NA	7	AC079781.3	processed_pseudogene	ENST00000449110
ENSG00000232100	0	0	0.57499	NA	NA	1	LINC01653	lncRNA	ENST00000456026
ENSG00000232101	0	0	0.57499	NA	NA	2	AC108059.2	processed_pseudogene	ENST00000434626
ENSG00000232102	0	0	0.57499	NA	NA	13	MTCO3P2	processed_pseudogene	ENST00000457365
ENSG00000232105	0	0	0.57499	NA	NA	13	RPL32P28	processed_pseudogene	ENST00000443577
ENSG00000232109	0	0	0.57499	NA	NA	10	VN1R54P	processed_pseudogene	ENST00000435210
ENSG00000232111	0	0	0.57499	NA	NA	X	AC073488.1	processed_pseudogene	ENST00000416620
ENSG00000232113	0	0	0.57499	NA	NA	1	TEX50	protein_coding	ENST00000417563
ENSG00000232114	0	0	0.57499	NA	NA	2	AC018693.2	processed_pseudogene	ENST00000435255
ENSG00000232115	0	0	0.57499	NA	NA	10	AC026884.1	processed_pseudogene	ENST00000418296
ENSG00000232117	1.35137	0.0273541	0.349615	0.692804	NA	13	LINC00384	lncRNA	ENST00000437721,ENST00000660539
ENSG00000232118	0	0	0.57499	NA	NA	21	BACH1-AS1	lncRNA	ENST00000615718,ENST00000449923
ENSG00000232120	0	0	0.57499	NA	NA	6	AL357375.1	lncRNA	ENST00000424274
ENSG00000232121	0	0	0.57499	NA	NA	20	AL450469.2	lncRNA	ENST00000427132
ENSG00000232124	0	0	0.57499	NA	NA	21	AP001057.1	lncRNA	ENST00000437557,ENST00000665511,ENST00000423967
ENSG00000232125	1.29874	-0.0701198	0.450284	0.385088	NA	2	DYTN	protein_coding	ENST00000674258,ENST00000477734,ENST00000452335
ENSG00000232128	0	0	0.57499	NA	NA	2	MTCO3P45	processed_pseudogene	ENST00000443036
ENSG00000232130	0	0	0.57499	NA	NA	3	AC092966.1	lncRNA	ENST00000414895
ENSG00000232131	0	0	0.57499	NA	NA	6	NCOA7-AS1	lncRNA	ENST00000429007
ENSG00000232132	0.169115	-0.0157326	0.504335	0.798814	NA	13	NDFIP2-AS1	lncRNA	ENST00000457171
ENSG00000232133	0	0	0.57499	NA	NA	2	IMPDH1P10	processed_pseudogene	ENST00000440965
ENSG00000232134	0.152748	0.0133465	0.503302	0.828581	NA	1	RPS15AP12	processed_pseudogene	ENST00000419498
ENSG00000232135	0	0	0.57499	NA	NA	20	AL031663.1	processed_pseudogene	ENST00000437445
ENSG00000232136	0	0	0.57499	NA	NA	20	DUXAP7	processed_pseudogene	ENST00000431038
ENSG00000232138	0	0	0.57499	NA	NA	9	IFNWP5	unprocessed_pseudogene	ENST00000445100
ENSG00000232140	0.153838	-0.0157326	0.504335	0.798814	NA	2	AC073257.1	lncRNA	ENST00000667989,ENST00000432474,ENST00000667994
ENSG00000232142	1.32376	0.0273483	0.353992	0.694616	NA	10	RPS25P9	processed_pseudogene	ENST00000435591
ENSG00000232144	0	0	0.57499	NA	NA	2	PSAT1P2	processed_pseudogene	ENST00000426107
ENSG00000232145	0	0	0.57499	NA	NA	7	AC099548.1	processed_pseudogene	ENST00000421443
ENSG00000232148	0	0	0.57499	NA	NA	1	FMO11P	unprocessed_pseudogene	ENST00000424742
ENSG00000232149	0	0	0.57499	NA	NA	X	FERP1	processed_pseudogene	ENST00000436391
ENSG00000232153	0	0	0.57499	NA	NA	2	AC012593.2	lncRNA	ENST00000458413,ENST00000664906
ENSG00000232154	0	0	0.57499	NA	NA	1	MTCYBP15	processed_pseudogene	ENST00000433123
ENSG00000232155	0	0	0.57499	NA	NA	X	AC244090.2	processed_pseudogene	ENST00000441884
ENSG00000232158	0	0	0.57499	NA	NA	9	C11orf98P1	processed_pseudogene	ENST00000446114
ENSG00000232159	0	0	0.57499	NA	NA	5	RAB9BP1	processed_pseudogene	ENST00000519581
ENSG00000232161	0	0	0.57499	NA	NA	7	AC023141.8	unprocessed_pseudogene	ENST00000442554
ENSG00000232162	0	0	0.57499	NA	NA	13	USP12-AS1	lncRNA	ENST00000440657
ENSG00000232163	0	0	0.57499	NA	NA	13	RPLP1P13	processed_pseudogene	ENST00000434567
ENSG00000232164	1.09261	-0.151992	0.643359	0.133023	NA	2	LINC01873	lncRNA	ENST00000428647
ENSG00000232165	0	0	0.57499	NA	NA	7	AC006455.6	processed_pseudogene	ENST00000426192
ENSG00000232166	0.146582	0.0133465	0.503302	0.828581	NA	1	AL122008.2	processed_pseudogene	ENST00000412915
ENSG00000232167	0	0	0.57499	NA	NA	3	AC137675.1	processed_pseudogene	ENST00000419075
ENSG00000232168	0	0	0.57499	NA	NA	X	P2RY10BP	unitary_pseudogene	ENST00000416730
ENSG00000232170	0	0	0.57499	NA	NA	10	LINC00708	lncRNA	ENST00000657469,ENST00000454056,ENST00000428165
ENSG00000232172	0	0	0.57499	NA	NA	9	AL359092.2	processed_pseudogene	ENST00000423330
ENSG00000232173	0.153838	-0.0157326	0.504335	0.798814	NA	6	OR2H5P	unprocessed_pseudogene	ENST00000430565
ENSG00000232174	0.543942	-0.0271624	0.450376	0.705665	NA	5	AC113340.1	processed_pseudogene	ENST00000475257
ENSG00000232175	0	0	0.57499	NA	NA	1	AL122003.1	processed_pseudogene	ENST00000435206
ENSG00000232177	0.487924	0.0188853	0.448907	0.78996	NA	X	MTND4P24	processed_pseudogene	ENST00000424002
ENSG00000232179	0	0	0.57499	NA	NA	9	MTATP6P29	unprocessed_pseudogene	ENST00000415057
ENSG00000232183	0	0	0.57499	NA	NA	X	AL031386.1	lncRNA	ENST00000411940
ENSG00000232184	0.631393	-0.00411669	0.452623	0.952785	NA	1	AL662889.1	lncRNA	ENST00000453572
ENSG00000232185	0	0	0.57499	NA	NA	1	CNOT7P2	processed_pseudogene	ENST00000441051
ENSG00000232188	0.153838	-0.0157326	0.504335	0.798814	NA	1	AL354714.3	lncRNA	ENST00000427339
ENSG00000232190	0	0	0.57499	NA	NA	16	LINC02181	lncRNA	ENST00000430050,ENST00000664021
ENSG00000232192	0	0	0.57499	NA	NA	1	KIF26B-AS1	lncRNA	ENST00000446321
ENSG00000232193	0.186232	0.0133465	0.503302	0.828581	NA	21	AL157359.2	lncRNA	ENST00000440372
ENSG00000232194	1.03567	0.0339403	0.398787	0.643081	NA	1	Z99943.1	lncRNA	ENST00000451545
ENSG00000232195	0	0	0.57499	NA	NA	Y	TOMM22P2	processed_pseudogene	ENST00000430735
ENSG00000232196	0.904154	0.11982	0.588554	0.190757	NA	16	MTRNR2L4	protein_coding	ENST00000399974
ENSG00000232197	0	0	0.57499	NA	NA	6	AL596442.1	lncRNA	ENST00000429305,ENST00000650857,ENST00000664187
ENSG00000232198	0	0	0.57499	NA	NA	1	MTCO2P34	processed_pseudogene	ENST00000421994
ENSG00000232199	0	0	0.57499	NA	NA	7	RPL3P8	processed_pseudogene	ENST00000432928
ENSG00000232200	0	0	0.57499	NA	NA	20	AL158090.1	lncRNA	ENST00000453921
ENSG00000232202	0.33898	0.0348023	0.500391	0.604225	NA	2	CHORDC1P1	processed_pseudogene	ENST00000453565
ENSG00000232203	0.34007	-0.00142539	0.483461	0.98257	NA	9	SLC25A6P2	processed_pseudogene	ENST00000497974
ENSG00000232204	0.152748	0.0133465	0.503302	0.828581	NA	13	TET1P1	processed_pseudogene	ENST00000426627
ENSG00000232205	0	0	0.57499	NA	NA	Y	CDY18P	unprocessed_pseudogene	ENST00000438294
ENSG00000232208	0	0	0.57499	NA	NA	1	AL139415.1	processed_pseudogene	ENST00000424862
ENSG00000232211	0.792487	-0.0638938	0.474962	0.418603	NA	9	AL353613.1	lncRNA	ENST00000443163
ENSG00000232212	0	0	0.57499	NA	NA	1	LINC01701	lncRNA	ENST00000419614
ENSG00000232215	0	0	0.57499	NA	NA	1	OR2L6P	unprocessed_pseudogene	ENST00000416377
ENSG00000232216	0	0	0.57499	NA	NA	14	IGHV3-43	IG_V_gene	ENST00000434710
ENSG00000232217	0	0	0.57499	NA	NA	13	FTLP8	processed_pseudogene	ENST00000446770
ENSG00000232218	0.153838	-0.0157326	0.504335	0.798814	NA	22	AL021937.2	unprocessed_pseudogene	ENST00000453679
ENSG00000232220	1.48936	-0.0198618	0.35405	0.774526	NA	19	AC008440.1	lncRNA	ENST00000413496
ENSG00000232223	0	0	0.57499	NA	NA	1	CNN2P10	processed_pseudogene	ENST00000443067
ENSG00000232225	0	0	0.57499	NA	NA	13	LINC01047	lncRNA	ENST00000445027,ENST00000415193
ENSG00000232226	0	0	0.57499	NA	NA	Y	ARSFP1	transcribed_unprocessed_pseudogene	ENST00000398758
ENSG00000232227	0	0	0.57499	NA	NA	2	AC013401.1	lncRNA	ENST00000433550,ENST00000422017
ENSG00000232228	0.68014	0.00456362	0.449514	0.94788	NA	2	AC092431.2	processed_pseudogene	ENST00000441658
ENSG00000232230	0.146582	0.0133465	0.503302	0.828581	NA	10	TPM4P1	processed_pseudogene	ENST00000436100
ENSG00000232234	0.637559	-0.00397962	0.429059	0.955313	NA	6	AL355499.1	lncRNA	ENST00000643749,ENST00000644310,ENST00000643735,ENST00000439891,ENST00000654327,ENST00000642688,ENST00000647315,ENST00000646387,ENST00000644216,ENST00000642149
ENSG00000232235	0	0	0.57499	NA	NA	Y	CDY3P	processed_pseudogene	ENST00000454543
ENSG00000232238	0	0	0.57499	NA	NA	2	RPS29P8	processed_pseudogene	ENST00000445109
ENSG00000232239	0	0	0.57499	NA	NA	9	RBPJP5	processed_pseudogene	ENST00000449433
ENSG00000232240	0	0	0.57499	NA	NA	1	AL356387.2	processed_pseudogene	ENST00000422272
ENSG00000232241	0	0	0.57499	NA	NA	20	DYNLT3P1	processed_pseudogene	ENST00000378574
ENSG00000232242	0	0	0.57499	NA	NA	9	ZYG11AP1	processed_pseudogene	ENST00000430329
ENSG00000232245	0	0	0.57499	NA	NA	1	AL035415.1	lncRNA	ENST00000447150
ENSG00000232249	0	0	0.57499	NA	NA	X	AC152007.1	unprocessed_pseudogene	ENST00000428521
ENSG00000232252	0	0	0.57499	NA	NA	13	AL354994.1	lncRNA	ENST00000445967
ENSG00000232254	0	0	0.57499	NA	NA	22	CSF2RBP1	unprocessed_pseudogene	ENST00000447905
ENSG00000232258	1.64192	-0.0304928	0.322389	0.645547	NA	16	TMEM114	protein_coding	ENST00000624696,ENST00000568335,ENST00000623677,ENST00000444171,ENST00000620492
ENSG00000232259	0	0	0.57499	NA	NA	10	AL158166.2	lncRNA	ENST00000420845
ENSG00000232261	0	0	0.57499	NA	NA	1	Z98751.1	unprocessed_pseudogene	ENST00000413827
ENSG00000232263	0	0	0.57499	NA	NA	21	KRTAP25-1	protein_coding	ENST00000416044
ENSG00000232264	0	0	0.57499	NA	NA	4	USP17L24	protein_coding	ENST00000504481,ENST00000622713
ENSG00000232265	0	0	0.57499	NA	NA	1	LINC02805	lncRNA	ENST00000663701,ENST00000618809,ENST00000653344,ENST00000595668,ENST00000663831,ENST00000595367,ENST00000411978,ENST00000668803,ENST00000597931,ENST00000665006,ENST00000659506,ENST00000663793,ENST00000432038,ENST00000599864,ENST00000594189,ENST00000663602,ENST00000608244,ENST00000656778,ENST00000657111,ENST00000594699
ENSG00000232267	0.638309	0.0964711	0.54104	0.262032	NA	X	ACTR3P2	processed_pseudogene	ENST00000439585
ENSG00000232268	0	0	0.57499	NA	NA	11	OR52I1	protein_coding	ENST00000450052,ENST00000530443
ENSG00000232271	0.169115	-0.0157326	0.504335	0.798814	NA	20	AL096799.1	lncRNA	ENST00000425900
ENSG00000232273	1.1906	-0.0159843	0.350386	0.816486	NA	1	FTH1P1	processed_pseudogene	ENST00000437933
ENSG00000232277	0	0	0.57499	NA	NA	2	SLC30A6P1	processed_pseudogene	ENST00000447549
ENSG00000232281	0	0	0.57499	NA	NA	9	IFNWP15	unprocessed_pseudogene	ENST00000442022
ENSG00000232282	0	0	0.57499	NA	NA	X	MTND1P32	processed_pseudogene	ENST00000433043
ENSG00000232283	0	0	0.57499	NA	NA	9	HSD17B3-AS1	lncRNA	ENST00000448857
ENSG00000232285	0	0	0.57499	NA	NA	2	ELOBP3	processed_pseudogene	ENST00000416023
ENSG00000232286	0	0	0.57499	NA	NA	20	AL121902.1	lncRNA	ENST00000426963
ENSG00000232287	0	0	0.57499	NA	NA	3	SLC6A1-AS1	lncRNA	ENST00000414969
ENSG00000232290	0	0	0.57499	NA	NA	6	AL133260.2	lncRNA	ENST00000445833
ENSG00000232292	0	0	0.57499	NA	NA	2	ALDH7A1P2	processed_pseudogene	ENST00000456501
ENSG00000232293	0	0	0.57499	NA	NA	X	PAICSP7	processed_pseudogene	ENST00000419829
ENSG00000232294	0.565785	-0.0520855	0.520116	0.451903	NA	20	AL031674.1	lncRNA	ENST00000663531,ENST00000661373,ENST00000413070,ENST00000668673,ENST00000669548,ENST00000666117,ENST00000653245,ENST00000654945,ENST00000422666,ENST00000662129,ENST00000656343,ENST00000659204,ENST00000437987,ENST00000664050,ENST00000661530,ENST00000666070,ENST00000670088,ENST00000662618,ENST00000661304,ENST00000661421,ENST00000425279,ENST00000448013,ENST00000669032,ENST00000653784,ENST00000655419,ENST00000663698,ENST00000421642,ENST00000661770
ENSG00000232295	1.3026	0.0274794	0.342077	0.688213	NA	6	AL589935.1	lncRNA	ENST00000586232,ENST00000587397,ENST00000587015,ENST00000614602,ENST00000590780,ENST00000587253,ENST00000618488,ENST00000615921,ENST00000587036,ENST00000432050,ENST00000450998,ENST00000589255,ENST00000588612,ENST00000586974,ENST00000412751,ENST00000590213,ENST00000591156,ENST00000586030,ENST00000585945,ENST00000434683,ENST00000602418,ENST00000585882,ENST00000423255,ENST00000612512
ENSG00000232296	0	0	0.57499	NA	NA	1	AL691482.2	processed_pseudogene	ENST00000453255
ENSG00000232298	0	0	0.57499	NA	NA	1	GRHL3-AS1	lncRNA	ENST00000437965
ENSG00000232299	0	0	0.57499	NA	NA	6	AL357514.1	lncRNA	ENST00000446322
ENSG00000232300	0.486652	0.0215437	0.451317	0.761709	NA	17	FAM215B	lncRNA	ENST00000458392
ENSG00000232301	0.33823	-0.0300398	0.512606	0.63265	NA	7	LNCPRESS1	lncRNA	ENST00000429254
ENSG00000232305	0	0	0.57499	NA	NA	22	CLCP1	processed_pseudogene	ENST00000455251
ENSG00000232306	0	0	0.57499	NA	NA	2	AC012485.2	lncRNA	ENST00000437372
ENSG00000232307	0	0	0.57499	NA	NA	13	DAOA-AS1	lncRNA	ENST00000448407
ENSG00000232309	0	0	0.57499	NA	NA	1	AL390856.1	lncRNA	ENST00000412174,ENST00000649049
ENSG00000232310	0.684865	-0.087809	0.542051	0.284043	NA	6	AL078590.2	lncRNA	ENST00000668477,ENST00000665479,ENST00000434593,ENST00000668248,ENST00000666071,ENST00000668549,ENST00000665080,ENST00000655921,ENST00000606039,ENST00000661776,ENST00000607531,ENST00000423028,ENST00000418837,ENST00000668030,ENST00000650393
ENSG00000232314	0.341343	-0.00142795	0.48328	0.982548	NA	13	PSMC1P13	processed_pseudogene	ENST00000458195
ENSG00000232316	0	0	0.57499	NA	NA	6	LINC02518	lncRNA	ENST00000656121,ENST00000430728,ENST00000421737
ENSG00000232325	0.169115	-0.0157326	0.504335	0.798814	NA	7	AC093627.1	lncRNA	ENST00000465755
ENSG00000232327	0	0	0.57499	NA	NA	4	AC105917.1	processed_pseudogene	ENST00000506637
ENSG00000232328	0	0	0.57499	NA	NA	2	AC084030.1	lncRNA	ENST00000658516,ENST00000413385,ENST00000650781,ENST00000455068
ENSG00000232332	0.64851	0.0405348	0.453185	0.584902	NA	X	AC233982.1	processed_pseudogene	ENST00000451247
ENSG00000232333	0.782286	-0.019236	0.420597	0.789618	NA	20	RPS27AP2	processed_pseudogene	ENST00000457576
ENSG00000232334	1.23758	0.0102693	0.366957	0.883375	NA	10	AL683842.1	processed_pseudogene	ENST00000455505
ENSG00000232335	0	0	0.57499	NA	NA	1	AL354864.1	lncRNA	ENST00000373226
ENSG00000232337	0	0	0.57499	NA	NA	2	AC009313.2	processed_pseudogene	ENST00000417893
ENSG00000232341	0.844361	-0.0231805	0.38512	0.74638	NA	1	RPL4P2	processed_pseudogene	ENST00000447259
ENSG00000232342	0.152748	0.0133465	0.503302	0.828581	NA	10	AC022540.1	lncRNA	ENST00000609392,ENST00000448214,ENST00000595410
ENSG00000232344	0.638649	-0.0444869	0.458828	0.551877	NA	17	AC087163.2	processed_pseudogene	ENST00000457299
ENSG00000232347	0.146582	0.0133465	0.503302	0.828581	NA	1	AL390728.5	lncRNA	ENST00000428687
ENSG00000232349	0	0	0.57499	NA	NA	2	YBX1P7	processed_pseudogene	ENST00000436766
ENSG00000232350	0	0	0.57499	NA	NA	22	AC244250.2	unprocessed_pseudogene	ENST00000418731
ENSG00000232352	0	0	0.57499	NA	NA	3	SEMA3B-AS1	lncRNA	ENST00000421735
ENSG00000232353	0	0	0.57499	NA	NA	3	AC026320.1	lncRNA	ENST00000452657,ENST00000444729,ENST00000412486
ENSG00000232355	0	0	0.57499	NA	NA	9	AL603650.1	unprocessed_pseudogene	ENST00000412680
ENSG00000232358	0.695939	-0.0870221	0.542334	0.285935	NA	20	AL050404.1	lncRNA	ENST00000424566
ENSG00000232359	0.71542	-0.0915878	0.547337	0.27003	NA	2	AC104777.1	lncRNA	ENST00000421624
ENSG00000232360	0	0	0.57499	NA	NA	21	AP000281.3	lncRNA	ENST00000427911
ENSG00000232361	0.153838	-0.0157326	0.504335	0.798814	NA	7	AC069304.1	processed_pseudogene	ENST00000491593
ENSG00000232362	0	0	0.57499	NA	NA	6	ATP5MGP2	processed_pseudogene	ENST00000440646
ENSG00000232363	0	0	0.57499	NA	NA	22	AL021391.1	lncRNA	ENST00000454439
ENSG00000232366	0	0	0.57499	NA	NA	1	VDAC1P9	processed_pseudogene	ENST00000412766
ENSG00000232369	0.970881	-0.0401097	0.40865	0.58954	NA	1	PPIAP35	processed_pseudogene	ENST00000411837
ENSG00000232370	0	0	0.57499	NA	NA	X	AF241726.1	processed_pseudogene	ENST00000317902
ENSG00000232373	0.152748	0.0133465	0.503302	0.828581	NA	13	MTCYBP3	processed_pseudogene	ENST00000445588
ENSG00000232374	0	0	0.57499	NA	NA	3	GPR79	processed_pseudogene	ENST00000498175
ENSG00000232375	0	0	0.57499	NA	NA	3	AC092042.2	unprocessed_pseudogene	ENST00000417304
ENSG00000232377	0.152748	0.0133465	0.503302	0.828581	NA	2	AC016910.2	lncRNA	ENST00000422799
ENSG00000232378	0	0	0.57499	NA	NA	13	RPL29P28	processed_pseudogene	ENST00000421928
ENSG00000232379	0	0	0.57499	NA	NA	X	RPL22P23	processed_pseudogene	ENST00000439143
ENSG00000232380	1.03492	-0.0385714	0.407863	0.602804	NA	13	ZDHHC20P4	processed_pseudogene	ENST00000411421
ENSG00000232381	0	0	0.57499	NA	NA	11	OR52U1P	unprocessed_pseudogene	ENST00000439752
ENSG00000232382	0	0	0.57499	NA	NA	3	OR5K1	protein_coding	ENST00000332650,ENST00000642057
ENSG00000232383	0.529938	-0.024302	0.471754	0.726218	NA	7	AC010677.1	processed_pseudogene	ENST00000441690
ENSG00000232385	1.934	0.0172923	0.29417	0.781635	NA	7	RPS3AP25	processed_pseudogene	ENST00000411660
ENSG00000232387	1.52958	0.0138268	0.328849	0.83572	NA	9	SKA2P1	processed_pseudogene	ENST00000425592
ENSG00000232389	1.52266	-0.0457014	0.367732	0.526292	NA	6	AL583856.1	processed_pseudogene	ENST00000454078
ENSG00000232390	0.153838	-0.0157326	0.504335	0.798814	NA	11	NDUFA5P1	processed_pseudogene	ENST00000433858
ENSG00000232391	0	0	0.57499	NA	NA	7	RANP2	processed_pseudogene	ENST00000456833
ENSG00000232392	0	0	0.57499	NA	NA	X	AC002366.1	processed_pseudogene	ENST00000446186
ENSG00000232393	0.864532	-0.0148666	0.41374	0.83599	NA	1	RPL5P6	processed_pseudogene	ENST00000425640
ENSG00000232394	0	0	0.57499	NA	NA	15	AC090696.1	lncRNA	ENST00000419100
ENSG00000232395	0	0	0.57499	NA	NA	6	AL138830.2	lncRNA	ENST00000446358,ENST00000438522
ENSG00000232396	0	0	0.57499	NA	NA	22	AC004882.2	lncRNA	ENST00000451180,ENST00000416352
ENSG00000232398	0	0	0.57499	NA	NA	4	TMPRSS11CP	unprocessed_pseudogene	ENST00000453277
ENSG00000232399	0	0	0.57499	NA	NA	4	USP17L13	protein_coding	ENST00000429667,ENST00000616303
ENSG00000232400	0.801766	-0.0205805	0.420601	0.775665	NA	7	RAD17P1	processed_pseudogene	ENST00000418130
ENSG00000232401	0	0	0.57499	NA	NA	21	LINC00112	lncRNA	ENST00000657727,ENST00000661908,ENST00000656530,ENST00000669012,ENST00000667584,ENST00000432830,ENST00000658211,ENST00000669036
ENSG00000232406	0.832888	0.0208985	0.419829	0.772408	NA	20	AL121895.1	lncRNA	ENST00000609884,ENST00000658515,ENST00000441208,ENST00000652809
ENSG00000232407	0	0	0.57499	NA	NA	3	PPIAP70	processed_pseudogene	ENST00000496953
ENSG00000232408	0.491728	0.0563586	0.507804	0.441976	NA	2	AC140481.2	lncRNA	ENST00000457169
ENSG00000232409	0.305495	0.0265264	0.509929	0.671567	NA	2	AC019185.2	processed_pseudogene	ENST00000438805
ENSG00000232411	1.00362	-0.187134	0.688432	0.100398	NA	2	AC009495.2	lncRNA	ENST00000457108
ENSG00000232413	0	0	0.57499	NA	NA	9	AL589923.1	lncRNA	ENST00000441473
ENSG00000232415	0.507345	-0.0464543	0.517423	0.491344	NA	7	ELN-AS1	lncRNA	ENST00000435932
ENSG00000232416	0	0	0.57499	NA	NA	3	BPESC1	lncRNA	ENST00000418282
ENSG00000232418	0	0	0.57499	NA	NA	7	AC074348.1	processed_pseudogene	ENST00000426503
ENSG00000232419	0	0	0.57499	NA	NA	Y	TTTY19	lncRNA	ENST00000453955
ENSG00000232420	0	0	0.57499	NA	NA	10	IL9RP2	unprocessed_pseudogene	ENST00000423948
ENSG00000232422	0.186232	0.0133465	0.503302	0.828581	NA	6	KNOP1P4	processed_pseudogene	ENST00000445020
ENSG00000232423	0	0	0.57499	NA	NA	1	PRAMEF6	protein_coding	ENST00000415464,ENST00000376189
ENSG00000232424	0	0	0.57499	NA	NA	Y	USP9YP29	unprocessed_pseudogene	ENST00000445112
ENSG00000232429	0	0	0.57499	NA	NA	19	RPL21P131	processed_pseudogene	ENST00000497298
ENSG00000232430	0	0	0.57499	NA	NA	2	RPL31P15	processed_pseudogene	ENST00000449770
ENSG00000232431	0	0	0.57499	NA	NA	15	AC055876.1	transcribed_unprocessed_pseudogene	ENST00000430589,ENST00000567053
ENSG00000232433	0.592493	0.0712258	0.521476	0.357133	NA	9	GXYLT1P3	processed_pseudogene	ENST00000453058
ENSG00000232436	0	0	0.57499	NA	NA	1	AL360013.2	lncRNA	ENST00000440104
ENSG00000232437	0.186232	0.0133465	0.503302	0.828581	NA	10	RPS26P42	processed_pseudogene	ENST00000413485
ENSG00000232439	0	0	0.57499	NA	NA	3	RPL18AP7	processed_pseudogene	ENST00000435924
ENSG00000232444	0	0	0.57499	NA	NA	2	AC010745.4	lncRNA	ENST00000420130
ENSG00000232446	0	0	0.57499	NA	NA	X	AC129850.1	unprocessed_pseudogene	ENST00000436203
ENSG00000232447	0	0	0.57499	NA	NA	13	MTND5P3	processed_pseudogene	ENST00000438536
ENSG00000232448	1.01348	-0.0417315	0.39484	0.572231	NA	20	AL354824.2	lncRNA	ENST00000666915,ENST00000458004
ENSG00000232451	0	0	0.57499	NA	NA	2	AC018467.1	lncRNA	ENST00000432612,ENST00000669447,ENST00000421581,ENST00000440785
ENSG00000232453	1.13187	-0.0527893	0.437194	0.492954	NA	1	LINC02777	lncRNA	ENST00000634763,ENST00000427292,ENST00000669325,ENST00000635492,ENST00000634986,ENST00000660449,ENST00000423408,ENST00000653076,ENST00000662139,ENST00000665413
ENSG00000232455	0	0	0.57499	NA	NA	3	LARS2-AS1	lncRNA	ENST00000442534
ENSG00000232457	0.153838	-0.0157326	0.504335	0.798814	NA	17	SLC16A6P1	transcribed_unprocessed_pseudogene	ENST00000413214
ENSG00000232458	0	0	0.57499	NA	NA	7	LINC01450	lncRNA	ENST00000443406
ENSG00000232459	0	0	0.57499	NA	NA	15	OR4F14P	unprocessed_pseudogene	ENST00000355745
ENSG00000232460	0.819223	-0.137324	0.607832	0.161362	NA	11	BMPR1AP2	processed_pseudogene	ENST00000527904
ENSG00000232463	0	0	0.57499	NA	NA	1	AL359265.2	processed_pseudogene	ENST00000434367
ENSG00000232464	0.169115	-0.0157326	0.504335	0.798814	NA	22	Z98949.2	lncRNA	ENST00000436423
ENSG00000232465	0	0	0.57499	NA	NA	20	AL049765.1	lncRNA	ENST00000416237
ENSG00000232466	0.730174	0.000471283	0.423011	0.994716	NA	9	H3P31	processed_pseudogene	ENST00000444762
ENSG00000232467	0.188595	-0.0157326	0.504335	0.798814	NA	1	TMA16P2	processed_pseudogene	ENST00000413187
ENSG00000232470	0.458243	0.0398565	0.514284	0.544144	NA	10	AL136368.1	lncRNA	ENST00000416249
ENSG00000232471	0	0	0.57499	NA	NA	4	AC119751.1	unprocessed_pseudogene	ENST00000513357
ENSG00000232474	0	0	0.57499	NA	NA	2	NCKAP5-IT1	lncRNA	ENST00000416437
ENSG00000232475	0	0	0.57499	NA	NA	Y	HSFY5P	unprocessed_pseudogene	ENST00000453726
ENSG00000232480	2.22951	0.0148823	0.294482	0.811539	NA	1	TGFB2-AS1	lncRNA	ENST00000414452
ENSG00000232482	0	0	0.57499	NA	NA	1	AL357134.1	processed_pseudogene	ENST00000445848
ENSG00000232486	0	0	0.57499	NA	NA	9	AL592437.2	processed_pseudogene	ENST00000421655
ENSG00000232487	0.153838	-0.0157326	0.504335	0.798814	NA	13	RASA3-IT1	lncRNA	ENST00000454005
ENSG00000232490	0	0	0.57499	NA	NA	3	OSBPL10-AS1	lncRNA	ENST00000458127,ENST00000436598,ENST00000447181,ENST00000418728,ENST00000455961,ENST00000417313,ENST00000444503,ENST00000428872
ENSG00000232491	0	0	0.57499	NA	NA	7	SAPCD2P3	processed_pseudogene	ENST00000455031
ENSG00000232492	0.186232	0.0133465	0.503302	0.828581	NA	7	NPM1P13	processed_pseudogene	ENST00000452663
ENSG00000232493	0	0	0.57499	NA	NA	20	RPL12P11	processed_pseudogene	ENST00000439970
ENSG00000232494	0	0	0.57499	NA	NA	9	AL161912.1	lncRNA	ENST00000448475
ENSG00000232496	0.508095	0.0223743	0.449868	0.75354	NA	X	RPL3P12	processed_pseudogene	ENST00000436852
ENSG00000232497	0	0	0.57499	NA	NA	10	ADIPOR1P1	processed_pseudogene	ENST00000435632
ENSG00000232500	0	0	0.57499	NA	NA	11	AP005273.1	lncRNA	ENST00000444862
ENSG00000232502	0	0	0.57499	NA	NA	2	AC073464.1	processed_pseudogene	ENST00000412994
ENSG00000232504	2.07376	0.15304	0.568639	0.145871	NA	2	ST3GAL5-AS1	lncRNA	ENST00000455121,ENST00000665352
ENSG00000232508	0	0	0.57499	NA	NA	2	MRPL45P1	processed_pseudogene	ENST00000449328
ENSG00000232511	0	0	0.57499	NA	NA	11	OR2AH1P	transcribed_unprocessed_pseudogene	ENST00000425717,ENST00000641232
ENSG00000232512	0.169115	-0.0157326	0.504335	0.798814	NA	21	AP000233.2	lncRNA	ENST00000453802,ENST00000418942
ENSG00000232514	0	0	0.57499	NA	NA	1	AL356968.1	processed_pseudogene	ENST00000416622
ENSG00000232515	0	0	0.57499	NA	NA	22	AC245060.1	unprocessed_pseudogene	ENST00000440829
ENSG00000232517	0.305495	0.0265264	0.509929	0.671567	NA	5	AC112198.2	unitary_pseudogene	ENST00000426589
ENSG00000232518	0.332814	0.0340524	0.500449	0.610806	NA	2	AC074366.1	lncRNA	ENST00000446277,ENST00000630361,ENST00000627448,ENST00000626762,ENST00000629644
ENSG00000232519	1.21008	-0.015855	0.366257	0.821168	NA	1	AL353807.2	lncRNA	ENST00000456382
ENSG00000232522	0	0	0.57499	NA	NA	Y	ZNF886P	unprocessed_pseudogene	ENST00000450781
ENSG00000232524	0.888737	-0.148301	0.626479	0.143638	NA	7	AC073323.1	lncRNA	ENST00000419832
ENSG00000232525	0	0	0.57499	NA	NA	10	SS18L2P1	processed_pseudogene	ENST00000445923
ENSG00000232526	0.372465	0.0307776	0.51277	0.625312	NA	2	VDAC1P13	processed_pseudogene	ENST00000447826
ENSG00000232530	0.307676	-0.0280224	0.511262	0.654499	NA	22	LIF-AS1	lncRNA	ENST00000447565
ENSG00000232531	2.00692	0.0962255	0.446307	0.260006	NA	2	AC027612.3	processed_pseudogene	ENST00000413684
ENSG00000232535	0	0	0.57499	NA	NA	3	OR5H8	polymorphic_pseudogene	ENST00000394191
ENSG00000232536	0.961154	0.0738862	0.487369	0.364145	NA	1	AL365436.2	lncRNA	ENST00000434112
ENSG00000232537	0.153838	-0.0157326	0.504335	0.798814	NA	1	AC092810.3	lncRNA	ENST00000667190,ENST00000666483,ENST00000667236,ENST00000664508,ENST00000661914,ENST00000665387,ENST00000665460,ENST00000660754,ENST00000661953,ENST00000670677,ENST00000667146,ENST00000416349,ENST00000667095,ENST00000654974,ENST00000665597
ENSG00000232539	0	0	0.57499	NA	NA	21	LINC00945	lncRNA	ENST00000453716
ENSG00000232540	0	0	0.57499	NA	NA	13	RPL36P19	processed_pseudogene	ENST00000430744
ENSG00000232542	0	0	0.57499	NA	NA	1	DPYD-IT1	lncRNA	ENST00000424982
ENSG00000232543	0	0	0.57499	NA	NA	14	IGHD4-11	IG_D_gene	ENST00000431440
ENSG00000232548	0	0	0.57499	NA	NA	2	LINC01809	lncRNA	ENST00000448431
ENSG00000232549	0.510457	-0.0266114	0.453034	0.710321	NA	X	SRD5A1P1	processed_pseudogene	ENST00000442297
ENSG00000232551	0	0	0.57499	NA	NA	1	MTCO1P14	processed_pseudogene	ENST00000441695
ENSG00000232553	1.3419	-0.0835798	0.452826	0.31735	NA	7	CLK2P1	processed_pseudogene	ENST00000416636
ENSG00000232554	0.153838	-0.0157326	0.504335	0.798814	NA	10	RSU1P2	transcribed_unprocessed_pseudogene	ENST00000619977,ENST00000437884,ENST00000661630,ENST00000423875,ENST00000448600
ENSG00000232556	0.188595	-0.0157326	0.504335	0.798814	NA	2	PRCPP1	processed_pseudogene	ENST00000452117
ENSG00000232557	0	0	0.57499	NA	NA	1	AL590609.2	lncRNA	ENST00000411815
ENSG00000232558	0.332814	0.0340524	0.500449	0.610806	NA	1	KCND3-IT1	lncRNA	ENST00000439736
ENSG00000232560	0.795092	0.0573761	0.467318	0.459341	NA	21	LINC01549	lncRNA	ENST00000613691,ENST00000440664
ENSG00000232562	0	0	0.57499	NA	NA	X	TPMTP3	processed_pseudogene	ENST00000411928
ENSG00000232563	0	0	0.57499	NA	NA	3	CRB3P1	processed_pseudogene	ENST00000449338
ENSG00000232564	0.186232	0.0133465	0.503302	0.828581	NA	22	MRTFA-AS1	lncRNA	ENST00000417123
ENSG00000232568	0	0	0.57499	NA	NA	2	RPL23AP35	processed_pseudogene	ENST00000451906
ENSG00000232576	0	0	0.57499	NA	NA	X	AL645638.1	processed_pseudogene	ENST00000440519
ENSG00000232578	0	0	0.57499	NA	NA	5	AC093311.1	processed_pseudogene	ENST00000506586
ENSG00000232579	0	0	0.57499	NA	NA	19	MTCO1P27	unprocessed_pseudogene	ENST00000448269
ENSG00000232581	1.93209	0.116671	0.532203	0.214154	NA	7	AC079742.1	lncRNA	ENST00000434951
ENSG00000232582	0	0	0.57499	NA	NA	X	AC234771.3	processed_pseudogene	ENST00000454984
ENSG00000232583	0	0	0.57499	NA	NA	Y	GPR143P	unprocessed_pseudogene	ENST00000434155
ENSG00000232585	0	0	0.57499	NA	NA	Y	OFD1P12Y	unprocessed_pseudogene	ENST00000427963
ENSG00000232587	2.51868	-0.0125157	0.261807	0.82816	NA	13	EEF1A1P3	processed_pseudogene	ENST00000417549
ENSG00000232590	0.37719	-0.0324109	0.514351	0.607586	NA	9	AL451127.1	lncRNA	ENST00000422909
ENSG00000232591	0.33898	0.0348023	0.500391	0.604225	NA	10	LINC02642	lncRNA	ENST00000420395,ENST00000660269,ENST00000670632
ENSG00000232594	0	0	0.57499	NA	NA	2	AC103563.4	unprocessed_pseudogene	ENST00000454384
ENSG00000232595	0	0	0.57499	NA	NA	20	CST2P1	unprocessed_pseudogene	ENST00000425770
ENSG00000232596	0.447001	0.01471	0.473599	0.828147	NA	1	LINC01646	lncRNA	ENST00000659083,ENST00000635556,ENST00000666685,ENST00000420522,ENST00000667354,ENST00000661628,ENST00000659059,ENST00000634256
ENSG00000232597	0.153838	-0.0157326	0.504335	0.798814	NA	2	AC013727.1	lncRNA	ENST00000618581,ENST00000653480
ENSG00000232598	0	0	0.57499	NA	NA	6	AL122034.1	lncRNA	ENST00000427609
ENSG00000232601	0	0	0.57499	NA	NA	3	AC069218.2	processed_pseudogene	ENST00000411665
ENSG00000232603	0	0	0.57499	NA	NA	22	AC245291.3	unprocessed_pseudogene	ENST00000443400
ENSG00000232604	0	0	0.57499	NA	NA	2	AC010967.2	lncRNA	ENST00000418451
ENSG00000232605	0.663205	-0.00496316	0.427503	0.944346	NA	7	HMGN2P11	processed_pseudogene	ENST00000446054
ENSG00000232606	0.188595	-0.0157326	0.504335	0.798814	NA	2	LINC01412	lncRNA	ENST00000413525
ENSG00000232608	0.153838	-0.0157326	0.504335	0.798814	NA	21	TIMM9P2	processed_pseudogene	ENST00000419324
ENSG00000232610	0	0	0.57499	NA	NA	3	CCT6P4	processed_pseudogene	ENST00000430443
ENSG00000232612	0	0	0.57499	NA	NA	7	RPL31P35	processed_pseudogene	ENST00000431058
ENSG00000232613	2.20173	-0.0407448	0.352497	0.561789	NA	2	LINC02576	lncRNA	ENST00000415327,ENST00000622718
ENSG00000232614	0	0	0.57499	NA	NA	Y	USP9YP9	unprocessed_pseudogene	ENST00000429406
ENSG00000232615	1.63836	0.0515642	0.37398	0.481183	NA	5	AC026412.2	processed_pseudogene	ENST00000512270
ENSG00000232617	0	0	0.57499	NA	NA	Y	AC017019.1	unprocessed_pseudogene	ENST00000426129
ENSG00000232620	0	0	0.57499	NA	NA	Y	TSPY17P	unprocessed_pseudogene	ENST00000450329
ENSG00000232621	0	0	0.57499	NA	NA	1	C4BPAP2	unprocessed_pseudogene	ENST00000428434
ENSG00000232622	0	0	0.57499	NA	NA	1	AC114482.1	processed_pseudogene	ENST00000418010
ENSG00000232623	0.796473	0.0116176	0.442237	0.869469	NA	21	MRAP-AS1	lncRNA	ENST00000450936
ENSG00000232624	0.801766	-0.0205805	0.420601	0.775665	NA	10	LINC01517	lncRNA	ENST00000647111,ENST00000603866,ENST00000653558,ENST00000643204,ENST00000655545,ENST00000660375,ENST00000645413,ENST00000665621,ENST00000426922,ENST00000659813,ENST00000616194,ENST00000614533,ENST00000621861,ENST00000646289,ENST00000375520,ENST00000644731,ENST00000611112
ENSG00000232625	0	0	0.57499	NA	NA	2	RPL23AP31	processed_pseudogene	ENST00000456160
ENSG00000232626	0.673406	-0.0475559	0.461082	0.528062	NA	1	AC099336.1	transcribed_processed_pseudogene	ENST00000602961,ENST00000417053
ENSG00000232627	0	0	0.57499	NA	NA	7	AC021876.1	processed_pseudogene	ENST00000425959
ENSG00000232628	0	0	0.57499	NA	NA	1	AC092809.3	lncRNA	ENST00000453760,ENST00000436706,ENST00000664126
ENSG00000232629	1.01694	0.136084	0.614947	0.158687	NA	6	HLA-DQB2	protein_coding	ENST00000411527,ENST00000435145,ENST00000427449,ENST00000437316
ENSG00000232630	0.188595	-0.0157326	0.504335	0.798814	NA	9	PRPS1P2	processed_pseudogene	ENST00000430496
ENSG00000232631	0	0	0.57499	NA	NA	2	MTND2P23	processed_pseudogene	ENST00000422990
ENSG00000232634	0	0	0.57499	NA	NA	Y	NEFLP1	processed_pseudogene	ENST00000436364
ENSG00000232636	0	0	0.57499	NA	NA	13	AL360267.1	lncRNA	ENST00000607309
ENSG00000232638	0	0	0.57499	NA	NA	10	AL390294.1	lncRNA	ENST00000418270
ENSG00000232640	1.15222	-0.0227728	0.357141	0.743966	NA	6	AL354892.2	lncRNA	ENST00000413088
ENSG00000232642	0	0	0.57499	NA	NA	2	AC008073.2	lncRNA	ENST00000428344,ENST00000438414
ENSG00000232643	0	0	0.57499	NA	NA	13	LINC00385	lncRNA	ENST00000435044
ENSG00000232644	0	0	0.57499	NA	NA	X	AC005297.2	unprocessed_pseudogene	ENST00000450430
ENSG00000232646	0	0	0.57499	NA	NA	10	AL731563.2	processed_pseudogene	ENST00000442202
ENSG00000232647	0	0	0.57499	NA	NA	13	POLR3KP1	processed_pseudogene	ENST00000449146
ENSG00000232650	0.33823	-0.0300398	0.512606	0.63265	NA	1	LINC01780	lncRNA	ENST00000457683,ENST00000420059
ENSG00000232654	0	0	0.57499	NA	NA	6	FAM136BP	processed_pseudogene	ENST00000428729
ENSG00000232655	0.332814	0.0340524	0.500449	0.610806	NA	22	LINC01656	lncRNA	ENST00000415702
ENSG00000232656	2.52474	0.004445	0.265937	0.939224	NA	10	IDI2-AS1	lncRNA	ENST00000536039,ENST00000665330,ENST00000420381,ENST00000428780,ENST00000656158,ENST00000434470,ENST00000437374
ENSG00000232658	0	0	0.57499	NA	NA	2	AC092638.1	processed_pseudogene	ENST00000411966
ENSG00000232661	0	0	0.57499	NA	NA	7	CFTR-AS1	lncRNA	ENST00000441019
ENSG00000232662	0.341343	-0.00142795	0.48328	0.982548	NA	13	LDHBP1	processed_pseudogene	ENST00000455730
ENSG00000232663	0	0	0.57499	NA	NA	1	AL139415.2	processed_pseudogene	ENST00000431968
ENSG00000232664	0	0	0.57499	NA	NA	X	LARP1BP3	processed_pseudogene	ENST00000437229
ENSG00000232665	0.186232	0.0133465	0.503302	0.828581	NA	X	PHBP10	processed_pseudogene	ENST00000416467
ENSG00000232667	0.977289	0.170648	0.660021	0.116857	NA	7	AC004862.1	lncRNA	ENST00000630442,ENST00000615768,ENST00000629436,ENST00000605580,ENST00000614026,ENST00000601205,ENST00000616139,ENST00000619137,ENST00000617602,ENST00000598433,ENST00000629714,ENST00000614372,ENST00000627003,ENST00000625280,ENST00000626415,ENST00000615960,ENST00000620108,ENST00000628800,ENST00000622465,ENST00000437763
ENSG00000232668	0	0	0.57499	NA	NA	2	AC010967.3	processed_pseudogene	ENST00000438648
ENSG00000232672	0.335177	-0.00141548	0.484164	0.982656	NA	1	ACTG1P21	processed_pseudogene	ENST00000431536
ENSG00000232676	0	0	0.57499	NA	NA	1	ADH5P2	processed_pseudogene	ENST00000425922
ENSG00000232678	0	0	0.57499	NA	NA	1	SPTLC1P4	processed_pseudogene	ENST00000435997
ENSG00000232679	0	0	0.57499	NA	NA	1	LINC01705	lncRNA	ENST00000658927,ENST00000438158,ENST00000668844
ENSG00000232680	0	0	0.57499	NA	NA	19	AC002511.1	lncRNA	ENST00000428426
ENSG00000232682	0.637559	-0.00397962	0.429059	0.955313	NA	10	AL592430.2	lncRNA	ENST00000414383,ENST00000619719
ENSG00000232684	0	0	0.57499	NA	NA	13	ATP11A-AS1	lncRNA	ENST00000446442
ENSG00000232685	0	0	0.57499	NA	NA	13	LINC00442	lncRNA	ENST00000670804,ENST00000428086,ENST00000659140,ENST00000456737
ENSG00000232687	0	0	0.57499	NA	NA	21	RPL12P9	processed_pseudogene	ENST00000412942
ENSG00000232688	0	0	0.57499	NA	NA	2	LINC01628	lncRNA	ENST00000444266
ENSG00000232690	0.186232	0.0133465	0.503302	0.828581	NA	2	HSPE1P9	unprocessed_pseudogene	ENST00000440046
ENSG00000232693	0.755442	0.0447945	0.475318	0.542934	NA	2	AC012370.1	lncRNA	ENST00000419244
ENSG00000232695	0	0	0.57499	NA	NA	Y	ELOCP17	processed_pseudogene	ENST00000414751
ENSG00000232696	0	0	0.57499	NA	NA	2	AC017006.2	lncRNA	ENST00000444077
ENSG00000232699	1.26785	0.0286006	0.356519	0.682661	NA	6	BDH2P1	processed_pseudogene	ENST00000602288
ENSG00000232701	0	0	0.57499	NA	NA	13	RPL21P108	processed_pseudogene	ENST00000413857
ENSG00000232702	1.46428	0.0126626	0.324322	0.8482	NA	6	AL158050.1	processed_pseudogene	ENST00000416077
ENSG00000232707	0	0	0.57499	NA	NA	22	AP1B1P2	unprocessed_pseudogene	ENST00000416196
ENSG00000232709	0	0	0.57499	NA	NA	10	MARK2P9	processed_pseudogene	ENST00000430958
ENSG00000232712	0	0	0.57499	NA	NA	20	KIZ-AS1	lncRNA	ENST00000433213,ENST00000616177,ENST00000443753
ENSG00000232713	1.25062	0.02291	0.356102	0.742179	NA	2	RPS12P3	processed_pseudogene	ENST00000451515
ENSG00000232714	0.146582	0.0133465	0.503302	0.828581	NA	1	MTND3P8	processed_pseudogene	ENST00000412909
ENSG00000232715	0.152748	0.0133465	0.503302	0.828581	NA	7	LINC01022	lncRNA	ENST00000415652
ENSG00000232716	0.531028	-0.063723	0.515338	0.396028	NA	7	AC016831.3	processed_pseudogene	ENST00000446451
ENSG00000232717	0	0	0.57499	NA	NA	2	TRIM51JP	unprocessed_pseudogene	ENST00000443564
ENSG00000232718	0	0	0.57499	NA	NA	2	GAPDHP48	processed_pseudogene	ENST00000436626
ENSG00000232719	0	0	0.57499	NA	NA	2	AC007272.1	lncRNA	ENST00000448256
ENSG00000232722	0	0	0.57499	NA	NA	8	MROH4P	transcribed_unitary_pseudogene	ENST00000641204,ENST00000431302,ENST00000641034
ENSG00000232723	0	0	0.57499	NA	NA	2	AC013399.1	processed_pseudogene	ENST00000450311
ENSG00000232724	0.638309	0.0964711	0.54104	0.262032	NA	17	TRIM80P	unitary_pseudogene	ENST00000455685
ENSG00000232725	1.92719	-0.0491883	0.380637	0.503995	NA	X	U52111.1	lncRNA	ENST00000416854,ENST00000434284
ENSG00000232728	0	0	0.57499	NA	NA	10	PHB2P1	processed_pseudogene	ENST00000434943
ENSG00000232729	1.88245	0.069799	0.407983	0.372548	NA	7	AC211433.1	lncRNA	ENST00000594967,ENST00000619652,ENST00000434256,ENST00000601921,ENST00000595409,ENST00000669011,ENST00000450426
ENSG00000232730	0	0	0.57499	NA	NA	Y	FAM8A4P	processed_pseudogene	ENST00000435433
ENSG00000232732	0.153838	-0.0157326	0.504335	0.798814	NA	2	AC097717.1	lncRNA	ENST00000631012,ENST00000413557,ENST00000626071,ENST00000608419,ENST00000601136,ENST00000608498,ENST00000629287,ENST00000594091,ENST00000627240,ENST00000629116,ENST00000630836,ENST00000600829,ENST00000625315,ENST00000625701,ENST00000599089,ENST00000626310,ENST00000653798,ENST00000594069,ENST00000454153,ENST00000417006,ENST00000628719,ENST00000608040,ENST00000630713,ENST00000600604,ENST00000626167,ENST00000626281,ENST00000596255,ENST00000608985,ENST00000600956,ENST00000620760,ENST00000598349,ENST00000630064,ENST00000630822,ENST00000625205,ENST00000627086,ENST00000593735,ENST00000599977,ENST00000457577,ENST00000627986,ENST00000626367,ENST00000627558,ENST00000597051,ENST00000593806,ENST00000626349,ENST00000600062,ENST00000625919,ENST00000629985,ENST00000628532,ENST00000597899,ENST00000596619,ENST00000593967,ENST00000628148
ENSG00000232734	0.153838	-0.0157326	0.504335	0.798814	NA	10	ATP5MC1P7	processed_pseudogene	ENST00000444398
ENSG00000232735	0	0	0.57499	NA	NA	X	ATG4AP1	processed_pseudogene	ENST00000416893
ENSG00000232736	0	0	0.57499	NA	NA	7	AC007551.1	processed_pseudogene	ENST00000457394
ENSG00000232738	0	0	0.57499	NA	NA	20	AL353612.1	lncRNA	ENST00000428769
ENSG00000232739	0	0	0.57499	NA	NA	10	AL607028.1	lncRNA	ENST00000433455
ENSG00000232740	0	0	0.57499	NA	NA	2	LINC01826	lncRNA	ENST00000432894
ENSG00000232743	0	0	0.57499	NA	NA	9	ELF2P3	processed_pseudogene	ENST00000445099
ENSG00000232744	0	0	0.57499	NA	NA	Y	USP9YP16	unprocessed_pseudogene	ENST00000430287
ENSG00000232746	0.153838	-0.0157326	0.504335	0.798814	NA	3	LINC02022	lncRNA	ENST00000448129
ENSG00000232747	0	0	0.57499	NA	NA	2	IGKV1D-35	IG_V_pseudogene	ENST00000442736
ENSG00000232749	0	0	0.57499	NA	NA	9	AL162726.4	lncRNA	ENST00000422010
ENSG00000232750	0	0	0.57499	NA	NA	1	AL139132.1	processed_pseudogene	ENST00000431587
ENSG00000232751	0.152748	0.0133465	0.503302	0.828581	NA	1	AL645568.3	processed_pseudogene	ENST00000433683
ENSG00000232752	0	0	0.57499	NA	NA	1	MTCO3P21	unprocessed_pseudogene	ENST00000430791
ENSG00000232754	1.00143	-0.0379343	0.426793	0.609982	NA	22	AL035658.1	lncRNA	ENST00000415054
ENSG00000232756	0	0	0.57499	NA	NA	7	AC004990.1	lncRNA	ENST00000431722,ENST00000454234,ENST00000438324
ENSG00000232760	0.33898	0.0348023	0.500391	0.604225	NA	2	AC103564.2	unprocessed_pseudogene	ENST00000432853
ENSG00000232762	0	0	0.57499	NA	NA	1	AL355483.2	lncRNA	ENST00000446686
ENSG00000232764	0	0	0.57499	NA	NA	Y	TRIM60P8Y	processed_pseudogene	ENST00000436338
ENSG00000232765	0	0	0.57499	NA	NA	X	AL158819.1	transcribed_unprocessed_pseudogene	ENST00000440645,ENST00000514681
ENSG00000232766	0	0	0.57499	NA	NA	3	KIAA1143P2	processed_pseudogene	ENST00000438957
ENSG00000232767	0.784141	0.0127401	0.41678	0.858894	NA	10	AC016825.1	lncRNA	ENST00000657747,ENST00000433600
ENSG00000232768	0	0	0.57499	NA	NA	1	AL356320.1	processed_pseudogene	ENST00000429616
ENSG00000232771	0	0	0.57499	NA	NA	22	PPP1R26P5	processed_pseudogene	ENST00000416640
ENSG00000232772	0	0	0.57499	NA	NA	2	MTND4P22	processed_pseudogene	ENST00000413116
ENSG00000232773	0	0	0.57499	NA	NA	4	DEFB130D	unprocessed_pseudogene	ENST00000426866
ENSG00000232774	1.8183	-0.0769116	0.414254	0.334892	NA	14	AL355916.1	lncRNA	ENST00000556717,ENST00000556569,ENST00000229465
ENSG00000232775	0	0	0.57499	NA	NA	22	BMS1P22	transcribed_unprocessed_pseudogene	ENST00000440946,ENST00000609679,ENST00000414726
ENSG00000232777	0	0	0.57499	NA	NA	21	MRPL51P2	processed_pseudogene	ENST00000450190
ENSG00000232778	0	0	0.57499	NA	NA	6	RPL23AP50	processed_pseudogene	ENST00000434149
ENSG00000232780	1.66013	-0.0278835	0.318806	0.671651	NA	1	GAPDHP74	transcribed_processed_pseudogene	ENST00000632456,ENST00000449411
ENSG00000232783	0	0	0.57499	NA	NA	3	FRG2FP	transcribed_unprocessed_pseudogene	ENST00000422555,ENST00000411596,ENST00000419104,ENST00000453982
ENSG00000232786	0	0	0.57499	NA	NA	13	TIMM9P3	processed_pseudogene	ENST00000428659
ENSG00000232787	0	0	0.57499	NA	NA	X	OR7L1P	unprocessed_pseudogene	ENST00000456181
ENSG00000232788	0.146582	0.0133465	0.503302	0.828581	NA	2	ITGA6-AS1	lncRNA	ENST00000458314,ENST00000417539
ENSG00000232789	0.300419	-0.00134119	0.489388	0.983298	NA	2	AC053503.2	unprocessed_pseudogene	ENST00000448375
ENSG00000232790	1.8473	0.0675499	0.396999	0.3804	NA	7	LINC01162	lncRNA	ENST00000447262,ENST00000661032
ENSG00000232791	0	0	0.57499	NA	NA	1	OR11I1P	unitary_pseudogene	ENST00000486033
ENSG00000232792	0	0	0.57499	NA	NA	1	FTH1P25	processed_pseudogene	ENST00000447665
ENSG00000232793	0	0	0.57499	NA	NA	1	DNAJC19P8	processed_pseudogene	ENST00000452887
ENSG00000232794	1.01837	-0.0295262	0.412491	0.686445	NA	X	HNRNPDP1	processed_pseudogene	ENST00000439535
ENSG00000232795	0	0	0.57499	NA	NA	13	SCAND3P1	processed_pseudogene	ENST00000439854
ENSG00000232797	0	0	0.57499	NA	NA	21	FAM207CP	processed_pseudogene	ENST00000443486
ENSG00000232798	0	0	0.57499	NA	NA	9	CR769767.1	processed_pseudogene	ENST00000436337
ENSG00000232799	0.186232	0.0133465	0.503302	0.828581	NA	2	CRYGFP	unprocessed_pseudogene	ENST00000418459
ENSG00000232800	0	0	0.57499	NA	NA	2	SLC7A15P	unitary_pseudogene	ENST00000424028
ENSG00000232801	0.789434	-0.0216991	0.422141	0.764111	NA	X	SDCBPP3	processed_pseudogene	ENST00000419629
ENSG00000232803	0.186232	0.0133465	0.503302	0.828581	NA	20	SLCO4A1-AS1	lncRNA	ENST00000411824,ENST00000433126,ENST00000451648
ENSG00000232805	0	0	0.57499	NA	NA	10	NIP7P1	processed_pseudogene	ENST00000433227
ENSG00000232806	0	0	0.57499	NA	NA	21	AP001610.3	lncRNA	ENST00000415820
ENSG00000232807	1.16426	-0.0190266	0.369609	0.787286	NA	10	AL137186.2	lncRNA	ENST00000448685,ENST00000454321,ENST00000397264
ENSG00000232808	0	0	0.57499	NA	NA	Y	TTTY20	lncRNA	ENST00000434487
ENSG00000232809	0	0	0.57499	NA	NA	1	VDAC1P10	processed_pseudogene	ENST00000416715
ENSG00000232810	0.712366	-0.0429336	0.476549	0.556507	NA	6	TNF	protein_coding	ENST00000449264
ENSG00000232811	0	0	0.57499	NA	NA	1	AL360270.1	lncRNA	ENST00000440689
ENSG00000232812	0.637559	-0.00397962	0.429059	0.955313	NA	1	LINC01717	lncRNA	ENST00000666184,ENST00000661534,ENST00000671344,ENST00000660747,ENST00000415754
ENSG00000232813	0	0	0.57499	NA	NA	X	AC245047.4	processed_pseudogene	ENST00000433189
ENSG00000232814	0	0	0.57499	NA	NA	13	COL4A2-AS1	lncRNA	ENST00000417970
ENSG00000232817	0	0	0.57499	NA	NA	7	AC073188.4	lncRNA	ENST00000450077
ENSG00000232821	1.09257	0.050764	0.414547	0.504471	NA	7	AC003986.2	lncRNA	ENST00000419944
ENSG00000232823	0.34007	-0.00142539	0.483461	0.98257	NA	10	TXNP1	processed_pseudogene	ENST00000441872
ENSG00000232824	0	0	0.57499	NA	NA	1	PRR13P1	processed_pseudogene	ENST00000456678
ENSG00000232827	0	0	0.57499	NA	NA	9	LINC01189	lncRNA	ENST00000654178,ENST00000428440
ENSG00000232829	0.299329	0.0300303	0.501362	0.647048	NA	3	GSTO3P	processed_pseudogene	ENST00000504733
ENSG00000232830	0	0	0.57499	NA	NA	3	AC110994.2	processed_pseudogene	ENST00000468519
ENSG00000232832	0	0	0.57499	NA	NA	3	LMLN-AS1	lncRNA	ENST00000423460
ENSG00000232834	0	0	0.57499	NA	NA	X	AC112492.4	processed_pseudogene	ENST00000456549
ENSG00000232835	0	0	0.57499	NA	NA	2	AC107057.1	lncRNA	ENST00000425763
ENSG00000232837	2.03168	-0.17122	0.606761	0.124339	NA	21	LINC01700	lncRNA	ENST00000433952
ENSG00000232841	0	0	0.57499	NA	NA	7	BRWD1P3	processed_pseudogene	ENST00000428816
ENSG00000232842	0.640672	0.0386079	0.450886	0.601511	NA	X	AL137845.2	processed_pseudogene	ENST00000444292
ENSG00000232843	0	0	0.57499	NA	NA	9	SNX18P2	processed_pseudogene	ENST00000438540
ENSG00000232845	0	0	0.57499	NA	NA	Y	TRAPPC2P9	unprocessed_pseudogene	ENST00000434556
ENSG00000232846	0	0	0.57499	NA	NA	1	SLC25A6P3	processed_pseudogene	ENST00000424829
ENSG00000232848	0.153838	-0.0157326	0.504335	0.798814	NA	1	AL034417.2	processed_pseudogene	ENST00000399343
ENSG00000232849	0	0	0.57499	NA	NA	13	LINC00363	lncRNA	ENST00000660073,ENST00000443228
ENSG00000232851	0	0	0.57499	NA	NA	9	ATP5MFP3	processed_pseudogene	ENST00000451550
ENSG00000232852	1.05279	0.0841516	0.499714	0.317376	NA	20	CICP4	processed_pseudogene	ENST00000447359
ENSG00000232853	0	0	0.57499	NA	NA	10	LUZP4P1	processed_pseudogene	ENST00000415420
ENSG00000232857	0.188595	-0.0157326	0.504335	0.798814	NA	1	KATNBL1P2	processed_pseudogene	ENST00000433311
ENSG00000232858	0.808514	0.0194462	0.383873	0.785267	NA	13	RPL34P27	processed_pseudogene	ENST00000428810
ENSG00000232864	0.146582	0.0133465	0.503302	0.828581	NA	1	NUCKS1P1	processed_pseudogene	ENST00000452067
ENSG00000232867	0	0	0.57499	NA	NA	9	AL355433.1	processed_pseudogene	ENST00000422804
ENSG00000232869	0	0	0.57499	NA	NA	7	TRBV29-1	TR_V_gene	ENST00000422143
ENSG00000232871	0.789434	-0.0216991	0.422141	0.764111	NA	19	SEC1P	transcribed_unitary_pseudogene	ENST00000473944,ENST00000474419,ENST00000430145,ENST00000483163
ENSG00000232873	0.479396	0.054916	0.506779	0.451333	NA	3	RPL23AP93	processed_pseudogene	ENST00000440847
ENSG00000232874	0.146582	0.0133465	0.503302	0.828581	NA	3	AC080129.2	lncRNA	ENST00000418353
ENSG00000232875	0.186232	0.0133465	0.503302	0.828581	NA	10	HMGN2P35	processed_pseudogene	ENST00000412164
ENSG00000232878	0.342433	-0.0371363	0.502095	0.582239	NA	1	DPYD-AS1	lncRNA	ENST00000630798,ENST00000422980,ENST00000629811
ENSG00000232879	0	0	0.57499	NA	NA	1	AL591806.2	processed_pseudogene	ENST00000433122
ENSG00000232880	0.486652	0.0215437	0.451317	0.761709	NA	20	NDUFB4P10	processed_pseudogene	ENST00000452541
ENSG00000232881	0	0	0.57499	NA	NA	13	RPS10P21	processed_pseudogene	ENST00000430654
ENSG00000232883	0.322953	-0.0347668	0.502239	0.602475	NA	1	AL451081.2	processed_pseudogene	ENST00000448115
ENSG00000232884	1.45028	0.0104089	0.310879	0.871854	NA	21	AF127936.1	lncRNA	ENST00000673788,ENST00000660333,ENST00000670675,ENST00000435315,ENST00000655631,ENST00000660772,ENST00000455253,ENST00000454128,ENST00000654377,ENST00000665066,ENST00000674136,ENST00000658213,ENST00000661285
ENSG00000232885	0.169115	-0.0157326	0.504335	0.798814	NA	13	GPC5-AS2	lncRNA	ENST00000656007,ENST00000417589
ENSG00000232886	0	0	0.57499	NA	NA	21	AF212831.1	lncRNA	ENST00000430064
ENSG00000232887	0	0	0.57499	NA	NA	7	AC006466.1	processed_pseudogene	ENST00000438721
ENSG00000232889	0.186232	0.0133465	0.503302	0.828581	NA	17	AC087499.3	processed_pseudogene	ENST00000448505
ENSG00000232891	0.315697	-0.00137471	0.487039	0.983009	NA	6	AL450344.3	lncRNA	ENST00000430770
ENSG00000232892	0	0	0.57499	NA	NA	1	AL499616.1	lncRNA	ENST00000415437
ENSG00000232893	0.332814	0.0340524	0.500449	0.610806	NA	2	IQCA1-AS1	lncRNA	ENST00000413353
ENSG00000232894	2.07174	0.0167597	0.312221	0.795797	NA	13	MRPS31P2	unprocessed_pseudogene	ENST00000451581
ENSG00000232895	0	0	0.57499	NA	NA	1	AL121999.1	lncRNA	ENST00000420156
ENSG00000232896	0	0	0.57499	NA	NA	9	AL592463.1	lncRNA	ENST00000451108
ENSG00000232897	0.153838	-0.0157326	0.504335	0.798814	NA	22	AL117329.2	processed_pseudogene	ENST00000413815
ENSG00000232899	0	0	0.57499	NA	NA	Y	CDY9P	unprocessed_pseudogene	ENST00000451397
ENSG00000232900	0	0	0.57499	NA	NA	20	AL050403.1	lncRNA	ENST00000668688,ENST00000654048,ENST00000667238,ENST00000665608,ENST00000653164,ENST00000657238,ENST00000448859,ENST00000663360,ENST00000655890,ENST00000666969,ENST00000656524,ENST00000653414,ENST00000656902,ENST00000660168,ENST00000655050,ENST00000665099,ENST00000663948,ENST00000662420,ENST00000657181
ENSG00000232905	0	0	0.57499	NA	NA	9	AL162393.1	processed_pseudogene	ENST00000437852
ENSG00000232906	0.541579	0.0219774	0.469192	0.751283	NA	7	AC092685.1	processed_pseudogene	ENST00000447960
ENSG00000232908	0	0	0.57499	NA	NA	1	HSD17B7P1	processed_pseudogene	ENST00000412419
ENSG00000232909	0.306586	-0.00135489	0.48843	0.98318	NA	6	AL157823.2	lncRNA	ENST00000452048
ENSG00000232910	0	0	0.57499	NA	NA	Y	RAB9AP1	unprocessed_pseudogene	ENST00000449393
ENSG00000232912	0.33823	-0.0300398	0.512606	0.63265	NA	1	RERE-AS1	lncRNA	ENST00000444276,ENST00000653698,ENST00000449895
ENSG00000232913	0	0	0.57499	NA	NA	10	PLCE1-AS2	lncRNA	ENST00000620469,ENST00000599260,ENST00000595394,ENST00000594225,ENST00000453183,ENST00000419353,ENST00000618839,ENST00000613585,ENST00000438899,ENST00000601781,ENST00000432782,ENST00000650093,ENST00000596901,ENST00000433038
ENSG00000232914	0	0	0.57499	NA	NA	Y	TRAPPC2P4	unprocessed_pseudogene	ENST00000421750
ENSG00000232915	0.453167	0.0183822	0.452302	0.794524	NA	2	RNF14P1	processed_pseudogene	ENST00000427150
ENSG00000232916	0	0	0.57499	NA	NA	5	HMGN2P27	processed_pseudogene	ENST00000427352
ENSG00000232917	1.14	-0.0574239	0.423792	0.458619	NA	1	HSPE1P6	processed_pseudogene	ENST00000479457
ENSG00000232918	0	0	0.57499	NA	NA	1	AC118469.1	processed_pseudogene	ENST00000442943
ENSG00000232920	0	0	0.57499	NA	NA	9	LINC01400	lncRNA	ENST00000426358
ENSG00000232922	0	0	0.57499	NA	NA	7	MTND6P24	unprocessed_pseudogene	ENST00000440466
ENSG00000232924	0	0	0.57499	NA	NA	Y	ELOCP4	processed_pseudogene	ENST00000420090
ENSG00000232925	0	0	0.57499	NA	NA	20	MRPS16P2	processed_pseudogene	ENST00000445106
ENSG00000232926	0	0	0.57499	NA	NA	22	AC000078.1	processed_pseudogene	ENST00000420617
ENSG00000232927	0	0	0.57499	NA	NA	Y	USP12PY	processed_pseudogene	ENST00000427677
ENSG00000232928	0	0	0.57499	NA	NA	X	DDX3P1	processed_pseudogene	ENST00000418231
ENSG00000232930	0	0	0.57499	NA	NA	7	AC083864.2	lncRNA	ENST00000446024,ENST00000665884,ENST00000664385
ENSG00000232935	0	0	0.57499	NA	NA	10	AL359094.2	lncRNA	ENST00000420941
ENSG00000232937	0	0	0.57499	NA	NA	1	AL589765.2	lncRNA	ENST00000420382
ENSG00000232939	0	0	0.57499	NA	NA	9	AL158829.1	lncRNA	ENST00000449258
ENSG00000232943	0.558697	0.0493636	0.517368	0.472443	NA	20	GGCTP2	processed_pseudogene	ENST00000432363
ENSG00000232944	0	0	0.57499	NA	NA	7	AC092423.1	processed_pseudogene	ENST00000430165
ENSG00000232946	0.299329	0.0300303	0.501362	0.647048	NA	9	AL354707.2	processed_pseudogene	ENST00000427308
ENSG00000232947	0.937979	-0.00415236	0.378105	0.953056	NA	6	LINC02543	lncRNA	ENST00000451285
ENSG00000232948	0	0	0.57499	NA	NA	8	DEFB130A	protein_coding	ENST00000400079
ENSG00000232950	0	0	0.57499	NA	NA	10	ZNF519P1	processed_pseudogene	ENST00000449011
ENSG00000232951	0.846325	-0.0183447	0.420008	0.798961	NA	X	IPO7P1	processed_pseudogene	ENST00000442031
ENSG00000232953	0.964207	0.0286968	0.417671	0.694607	NA	3	HSPA8P18	processed_pseudogene	ENST00000439846
ENSG00000232954	0.188595	-0.0157326	0.504335	0.798814	NA	13	LINC00374	lncRNA	ENST00000454780
ENSG00000232958	0	0	0.57499	NA	NA	3	AC027119.1	unprocessed_pseudogene	ENST00000440877
ENSG00000232959	1.89089	0.0713451	0.416518	0.367579	NA	1	AL356475.1	lncRNA	ENST00000440321
ENSG00000232963	0.146582	0.0133465	0.503302	0.828581	NA	2	HMGN2P20	processed_pseudogene	ENST00000437531
ENSG00000232964	0	0	0.57499	NA	NA	1	LINC01737	lncRNA	ENST00000412647
ENSG00000232965	0	0	0.57499	NA	NA	10	RPS12P18	processed_pseudogene	ENST00000442381
ENSG00000232968	0	0	0.57499	NA	NA	7	EIF4EP4	processed_pseudogene	ENST00000424916
ENSG00000232969	0.153838	-0.0157326	0.504335	0.798814	NA	21	AP001062.2	lncRNA	ENST00000426029
ENSG00000232970	0	0	0.57499	NA	NA	2	POLHP1	processed_pseudogene	ENST00000411806
ENSG00000232971	0	0	0.57499	NA	NA	1	AL591719.2	lncRNA	ENST00000437400
ENSG00000232975	0	0	0.57499	NA	NA	7	MTCO1P57	unprocessed_pseudogene	ENST00000432182
ENSG00000232976	0	0	0.57499	NA	NA	Y	TRIM60P10Y	processed_pseudogene	ENST00000425589
ENSG00000232978	0	0	0.57499	NA	NA	9	AL161909.2	lncRNA	ENST00000417577
ENSG00000232979	0	0	0.57499	NA	NA	2	AC092580.3	processed_pseudogene	ENST00000430932
ENSG00000232981	0	0	0.57499	NA	NA	9	MTCO1P51	unprocessed_pseudogene	ENST00000427672
ENSG00000232982	0	0	0.57499	NA	NA	2	MTCO1P45	processed_pseudogene	ENST00000431457
ENSG00000232985	0	0	0.57499	NA	NA	10	AL355537.1	lncRNA	ENST00000453367
ENSG00000232986	0	0	0.57499	NA	NA	13	AL139081.1	lncRNA	ENST00000452207
ENSG00000232987	0.342433	-0.0371363	0.502095	0.582239	NA	11	LINC01219	lncRNA	ENST00000418612
ENSG00000232989	0	0	0.57499	NA	NA	1	AL356010.1	processed_pseudogene	ENST00000456364
ENSG00000232990	0	0	0.57499	NA	NA	2	MTATP6P7	unprocessed_pseudogene	ENST00000453315
ENSG00000232991	0	0	0.57499	NA	NA	2	GACAT1	lncRNA	ENST00000441383,ENST00000419650
ENSG00000232992	0	0	0.57499	NA	NA	2	AHCYP4	processed_pseudogene	ENST00000419201
ENSG00000232993	0	0	0.57499	NA	NA	1	AL445183.1	lncRNA	ENST00000447867
ENSG00000232994	0.481758	0.0152292	0.469996	0.823621	NA	2	RPL7P14	processed_pseudogene	ENST00000449851
ENSG00000232998	0.146582	0.0133465	0.503302	0.828581	NA	9	VPS13A-AS1	lncRNA	ENST00000644612
ENSG00000232999	0	0	0.57499	NA	NA	6	AL133351.2	unprocessed_pseudogene	ENST00000454998
ENSG00000233002	0	0	0.57499	NA	NA	17	AC005324.1	lncRNA	ENST00000433873,ENST00000434017,ENST00000580194
ENSG00000233003	0	0	0.57499	NA	NA	1	CICP26	unprocessed_pseudogene	ENST00000425003
ENSG00000233005	0.865114	-0.025624	0.425192	0.724468	NA	2	AC018742.1	lncRNA	ENST00000670105,ENST00000435237,ENST00000457901
ENSG00000233007	0	0	0.57499	NA	NA	X	UBTFL11	processed_pseudogene	ENST00000428234
ENSG00000233008	1.62048	-0.030164	0.322044	0.648855	NA	1	LINC01725	lncRNA	ENST00000417975,ENST00000419733,ENST00000457273,ENST00000417565,ENST00000413975,ENST00000657125,ENST00000670031,ENST00000662803
ENSG00000233011	0	0	0.57499	NA	NA	10	SLC9A3P1	processed_pseudogene	ENST00000426317
ENSG00000233014	0	0	0.57499	NA	NA	17	TBC1D3P7	unprocessed_pseudogene	ENST00000428328
ENSG00000233015	0	0	0.57499	NA	NA	20	SLC25A6P1	processed_pseudogene	ENST00000412123
ENSG00000233017	0.789434	-0.0216991	0.422141	0.764111	NA	20	AL121832.1	lncRNA	ENST00000433121,ENST00000622414,ENST00000618678,ENST00000615180
ENSG00000233018	0.492818	0.0221552	0.451229	0.755449	NA	1	AL732292.1	processed_pseudogene	ENST00000426692
ENSG00000233020	0.322953	-0.0347668	0.502239	0.602475	NA	1	CHORDC1P5	processed_pseudogene	ENST00000456361
ENSG00000233021	0	0	0.57499	NA	NA	10	AL669841.1	lncRNA	ENST00000425723
ENSG00000233024	1.65415	-0.00531533	0.296807	0.932435	NA	16	NPIPA9	protein_coding	ENST00000327792,ENST00000543228,ENST00000531453,ENST00000528301,ENST00000545114,ENST00000546267,ENST00000533010,ENST00000427999,ENST00000526166
ENSG00000233025	0.186232	0.0133465	0.503302	0.828581	NA	7	CRYZP1	processed_pseudogene	ENST00000428923
ENSG00000233026	0	0	0.57499	NA	NA	3	MTCO1P5	processed_pseudogene	ENST00000433573
ENSG00000233028	0	0	0.57499	NA	NA	7	AC006970.1	processed_pseudogene	ENST00000450065
ENSG00000233031	0	0	0.57499	NA	NA	2	AC125238.1	processed_pseudogene	ENST00000448842
ENSG00000233036	0	0	0.57499	NA	NA	21	KRTAP8-2P	unprocessed_pseudogene	ENST00000440620
ENSG00000233037	0	0	0.57499	NA	NA	2	AC009237.5	processed_pseudogene	ENST00000414271
ENSG00000233038	0	0	0.57499	NA	NA	7	AC011899.2	lncRNA	ENST00000443338,ENST00000436151,ENST00000434059
ENSG00000233039	0	0	0.57499	NA	NA	2	MTND5P30	processed_pseudogene	ENST00000452896
ENSG00000233040	0.299329	0.0300303	0.501362	0.647048	NA	1	FAM204BP	processed_pseudogene	ENST00000369171
ENSG00000233041	0	0	0.57499	NA	NA	15	PHGR1	protein_coding	ENST00000448599,ENST00000560745
ENSG00000233044	0	0	0.57499	NA	NA	6	AL049820.1	lncRNA	ENST00000442936
ENSG00000233045	0.153838	-0.0157326	0.504335	0.798814	NA	2	RPL15P5	processed_pseudogene	ENST00000429515
ENSG00000233047	0.146582	0.0133465	0.503302	0.828581	NA	1	LINC01677	lncRNA	ENST00000635713,ENST00000635342,ENST00000656436,ENST00000429080,ENST00000417385,ENST00000635636,ENST00000446693
ENSG00000233048	1.54232	-0.0198476	0.333079	0.767955	NA	20	LINC01722	lncRNA	ENST00000456265
ENSG00000233050	0	0	0.57499	NA	NA	8	DEFB130B	protein_coding	ENST00000437818
ENSG00000233052	0.293163	0.0256634	0.509425	0.681209	NA	10	AL513304.1	lncRNA	ENST00000432987
ENSG00000233055	0	0	0.57499	NA	NA	9	AL353621.1	processed_pseudogene	ENST00000418219
ENSG00000233056	0.293163	0.0256634	0.509425	0.681209	NA	21	ERVH48-1	lncRNA	ENST00000617971,ENST00000447535
ENSG00000233060	2.60883	0.0373257	0.314346	0.568267	NA	2	AC016700.2	lncRNA	ENST00000455541
ENSG00000233061	1.18608	0.101242	0.53129	0.253529	NA	1	TTLL7-IT1	lncRNA	ENST00000455929
ENSG00000233063	1.11626	0.035506	0.418029	0.631176	NA	X	SAR1AP4	processed_pseudogene	ENST00000429225
ENSG00000233064	1.45939	0.00916094	0.313989	0.88775	NA	6	AL136307.1	lncRNA	ENST00000454882
ENSG00000233068	0.650108	-0.0815093	0.535044	0.308289	NA	6	AL391422.2	lncRNA	ENST00000450255,ENST00000648025,ENST00000445883
ENSG00000233069	0.305495	0.0265264	0.509929	0.671567	NA	1	AL663074.1	lncRNA	ENST00000436642
ENSG00000233070	0	0	0.57499	NA	NA	Y	ZFY-AS1	lncRNA	ENST00000417305,ENST00000431145
ENSG00000233071	0	0	0.57499	NA	NA	X	RPSAP59	processed_pseudogene	ENST00000421048
ENSG00000233072	0.810877	-0.0257959	0.389334	0.720405	NA	1	RPS15AP6	processed_pseudogene	ENST00000420703
ENSG00000233077	0.146582	0.0133465	0.503302	0.828581	NA	20	LINC01271	lncRNA	ENST00000441214
ENSG00000233078	0	0	0.57499	NA	NA	1	AL355994.3	lncRNA	ENST00000437156
ENSG00000233079	0	0	0.57499	NA	NA	1	LINC01755	lncRNA	ENST00000455010,ENST00000666111,ENST00000648749
ENSG00000233080	2.43189	0.04839	0.324885	0.471356	NA	22	LINC01399	transcribed_processed_pseudogene	ENST00000423311,ENST00000458450
ENSG00000233081	2.38962	-0.023546	0.285881	0.700623	NA	9	AL353764.1	lncRNA	ENST00000442072
ENSG00000233082	0.169115	-0.0157326	0.504335	0.798814	NA	7	AC073094.1	lncRNA	ENST00000453798
ENSG00000233083	0	0	0.57499	NA	NA	2	FTH1P6	processed_pseudogene	ENST00000430768
ENSG00000233084	1.93013	-0.0492224	0.388596	0.50751	NA	1	RPL23AP25	processed_pseudogene	ENST00000430973
ENSG00000233085	0	0	0.57499	NA	NA	6	BX322234.2	lncRNA	ENST00000435612,ENST00000457833
ENSG00000233086	0	0	0.57499	NA	NA	9	LNCARSR	lncRNA	ENST00000628133,ENST00000671232,ENST00000665514,ENST00000608561,ENST00000424980,ENST00000656806,ENST00000670754,ENST00000663687,ENST00000413352,ENST00000666862
ENSG00000233090	0.907127	-0.0600368	0.490459	0.434218	NA	17	AC015922.1	unprocessed_pseudogene	ENST00000435593
ENSG00000233093	0	0	0.57499	NA	NA	X	LINC00892	lncRNA	ENST00000454385,ENST00000427517,ENST00000656219,ENST00000429841
ENSG00000233096	0	0	0.57499	NA	NA	3	AC099541.1	lncRNA	ENST00000453828
ENSG00000233099	0	0	0.57499	NA	NA	1	AC095030.1	lncRNA	ENST00000436206
ENSG00000233101	0	0	0.57499	NA	NA	17	HOXB-AS3	lncRNA	ENST00000429755,ENST00000494420,ENST00000467155,ENST00000476204,ENST00000474040,ENST00000460041,ENST00000474324,ENST00000477144,ENST00000491264,ENST00000465846,ENST00000480872,ENST00000487849,ENST00000481995,ENST00000492897,ENST00000466037
ENSG00000233103	0	0	0.57499	NA	NA	X	AL133329.1	lncRNA	ENST00000437466
ENSG00000233105	0	0	0.57499	NA	NA	2	AC103563.5	unprocessed_pseudogene	ENST00000455643
ENSG00000233106	0	0	0.57499	NA	NA	20	RPL12P3	processed_pseudogene	ENST00000440080
ENSG00000233107	0	0	0.57499	NA	NA	2	SUCLA2P2	processed_pseudogene	ENST00000417269
ENSG00000233108	1.06299	0.0350883	0.403075	0.633253	NA	7	GLCCI1-DT	lncRNA	ENST00000428660
ENSG00000233109	0.169115	-0.0157326	0.504335	0.798814	NA	8	AC013701.1	processed_pseudogene	ENST00000522657
ENSG00000233110	2.64055	0.0571455	0.338051	0.409921	NA	4	AC093797.1	lncRNA	ENST00000411847
ENSG00000233111	0.935034	-0.00194782	0.402753	0.978204	NA	9	RAB1C	processed_pseudogene	ENST00000409159
ENSG00000233114	0	0	0.57499	NA	NA	1	AL358075.3	processed_pseudogene	ENST00000426289
ENSG00000233115	0	0	0.57499	NA	NA	8	FAM90A11P	unprocessed_pseudogene	ENST00000518378
ENSG00000233117	0.71542	-0.0915878	0.547337	0.27003	NA	10	LINC00702	lncRNA	ENST00000666481,ENST00000663702,ENST00000659068,ENST00000454470,ENST00000659601,ENST00000608792,ENST00000658440,ENST00000655688,ENST00000668887,ENST00000662921,ENST00000658856,ENST00000668893,ENST00000665013,ENST00000654788,ENST00000661427,ENST00000418372
ENSG00000233118	0	0	0.57499	NA	NA	1	UBE2V1P8	processed_pseudogene	ENST00000437166
ENSG00000233120	0	0	0.57499	NA	NA	Y	USP9YP15	unprocessed_pseudogene	ENST00000442391
ENSG00000233122	0.169115	-0.0157326	0.504335	0.798814	NA	10	CTAGE7P	processed_pseudogene	ENST00000435712
ENSG00000233123	0.186232	0.0133465	0.503302	0.828581	NA	7	LINC01007	lncRNA	ENST00000451953,ENST00000437900,ENST00000434537
ENSG00000233124	0	0	0.57499	NA	NA	13	LINC00456	lncRNA	ENST00000657031,ENST00000453862
ENSG00000233125	0.321863	-0.00138784	0.486115	0.982895	NA	1	ACTBP12	processed_pseudogene	ENST00000435871
ENSG00000233126	0	0	0.57499	NA	NA	Y	ZNF736P3Y	processed_pseudogene	ENST00000428264
ENSG00000233128	0	0	0.57499	NA	NA	2	LINC01794	lncRNA	ENST00000420187,ENST00000655021
ENSG00000233129	0	0	0.57499	NA	NA	1	AL117351.1	processed_pseudogene	ENST00000438864
ENSG00000233131	1.13782	0.00804478	0.394698	0.910111	NA	2	AC096649.3	processed_pseudogene	ENST00000416186
ENSG00000233132	0	0	0.57499	NA	NA	8	FAM90A3P	unprocessed_pseudogene	ENST00000506444
ENSG00000233133	0	0	0.57499	NA	NA	3	AC104451.1	unprocessed_pseudogene	ENST00000458010
ENSG00000233134	0	0	0.57499	NA	NA	2	MTND3P17	unprocessed_pseudogene	ENST00000416968
ENSG00000233135	0	0	0.57499	NA	NA	10	RPS27P18	unprocessed_pseudogene	ENST00000431701
ENSG00000233136	0	0	0.57499	NA	NA	4	USP17L11	protein_coding	ENST00000457736,ENST00000613973
ENSG00000233138	0.188595	-0.0157326	0.504335	0.798814	NA	6	AL023584.1	lncRNA	ENST00000437067
ENSG00000233139	0	0	0.57499	NA	NA	X	AC244636.2	processed_pseudogene	ENST00000448031
ENSG00000233144	0.34007	-0.00142539	0.483461	0.98257	NA	10	AL512656.2	lncRNA	ENST00000427492
ENSG00000233145	0	0	0.57499	NA	NA	X	AL589987.2	lncRNA	ENST00000417426
ENSG00000233146	0	0	0.57499	NA	NA	20	BPIFB5P	unitary_pseudogene	ENST00000457066
ENSG00000233148	0.305495	0.0265264	0.509929	0.671567	NA	9	SYF2P2	processed_pseudogene	ENST00000417620
ENSG00000233153	0	0	0.57499	NA	NA	3	UBE2E2-AS1	lncRNA	ENST00000452251,ENST00000670967,ENST00000421375,ENST00000430018
ENSG00000233154	0.315697	-0.00137471	0.487039	0.983009	NA	1	LINC01762	lncRNA	ENST00000430316,ENST00000437308,ENST00000434879,ENST00000430107,ENST00000423907,ENST00000668577,ENST00000443219
ENSG00000233156	0	0	0.57499	NA	NA	Y	HSFY8P	unprocessed_pseudogene	ENST00000437934
ENSG00000233157	0.152748	0.0133465	0.503302	0.828581	NA	22	Z97055.1	processed_pseudogene	ENST00000419730
ENSG00000233158	0.169115	-0.0157326	0.504335	0.798814	NA	2	RPS24P6	processed_pseudogene	ENST00000452670
ENSG00000233159	0	0	0.57499	NA	NA	2	RPL31P16	processed_pseudogene	ENST00000415722
ENSG00000233162	0	0	0.57499	NA	NA	X	MORF4L1P6	processed_pseudogene	ENST00000418771
ENSG00000233163	0	0	0.57499	NA	NA	10	RPS12P17	processed_pseudogene	ENST00000438591
ENSG00000233167	0	0	0.57499	NA	NA	7	EEF1A1P26	processed_pseudogene	ENST00000458319
ENSG00000233173	0	0	0.57499	NA	NA	7	VN1R34P	unitary_pseudogene	ENST00000447387
ENSG00000233176	0	0	0.57499	NA	NA	8	OR7E157P	unprocessed_pseudogene	ENST00000494376
ENSG00000233179	0.372465	0.0307776	0.51277	0.625312	NA	22	Z82249.1	lncRNA	ENST00000453866
ENSG00000233183	0.188595	-0.0157326	0.504335	0.798814	NA	6	AL138889.1	lncRNA	ENST00000665879,ENST00000655159,ENST00000661015,ENST00000663283,ENST00000526556,ENST00000669489,ENST00000660621,ENST00000662210,ENST00000663558,ENST00000669531,ENST00000451317,ENST00000666355,ENST00000659918,ENST00000668149,ENST00000667529,ENST00000660038,ENST00000530000
ENSG00000233186	0	0	0.57499	NA	NA	9	KLF4P1	processed_pseudogene	ENST00000412782
ENSG00000233189	0	0	0.57499	NA	NA	10	RPL12P29	processed_pseudogene	ENST00000425565
ENSG00000233190	0.152748	0.0133465	0.503302	0.828581	NA	10	RPS24P13	processed_pseudogene	ENST00000442520
ENSG00000233191	0.528665	-0.0256767	0.450271	0.720254	NA	7	AC006372.2	lncRNA	ENST00000648425,ENST00000433660
ENSG00000233193	0	0	0.57499	NA	NA	17	AC005324.2	lncRNA	ENST00000433051
ENSG00000233196	0	0	0.57499	NA	NA	1	AL096803.2	processed_pseudogene	ENST00000450032
ENSG00000233197	0	0	0.57499	NA	NA	10	TMEM256P1	processed_pseudogene	ENST00000430550
ENSG00000233200	2.20248	0.0286149	0.320268	0.664524	NA	10	LINC02634	lncRNA	ENST00000439198
ENSG00000233203	0.643725	-0.0030785	0.451628	0.964716	NA	1	DHCR24-DT	lncRNA	ENST00000436033,ENST00000433690,ENST00000455380,ENST00000443284
ENSG00000233204	0.372465	0.0307776	0.51277	0.625312	NA	2	MAPRE1P3	processed_pseudogene	ENST00000435438
ENSG00000233205	1.66866	-0.0640533	0.390247	0.399205	NA	2	WBP1P2	processed_pseudogene	ENST00000431142
ENSG00000233206	0	0	0.57499	NA	NA	21	RPS3AP1	processed_pseudogene	ENST00000413190
ENSG00000233211	0	0	0.57499	NA	NA	13	GRPEL2P1	processed_pseudogene	ENST00000453145
ENSG00000233213	0	0	0.57499	NA	NA	21	KCNJ6-AS1	lncRNA	ENST00000435001
ENSG00000233214	0	0	0.57499	NA	NA	19	AC002511.2	lncRNA	ENST00000413796
ENSG00000233215	0	0	0.57499	NA	NA	21	LINC01687	lncRNA	ENST00000666229,ENST00000656955,ENST00000420255,ENST00000416327,ENST00000419467,ENST00000667604,ENST00000667392,ENST00000669715
ENSG00000233216	0.507345	-0.0464543	0.517423	0.491344	NA	1	AL357373.1	processed_pseudogene	ENST00000394974
ENSG00000233217	0	0	0.57499	NA	NA	1	MROH3P	transcribed_unitary_pseudogene	ENST00000635940,ENST00000435735
ENSG00000233219	0	0	0.57499	NA	NA	7	AC008080.3	lncRNA	ENST00000440074
ENSG00000233220	1.93076	0.0197181	0.298535	0.754289	NA	11	LINC00167	lncRNA	ENST00000530583
ENSG00000233221	0	0	0.57499	NA	NA	2	AC133785.1	lncRNA	ENST00000429282,ENST00000446213,ENST00000660150
ENSG00000233222	0.916407	0.0187645	0.417677	0.794619	NA	1	AL513523.5	lncRNA	ENST00000434575
ENSG00000233228	0.152748	0.0133465	0.503302	0.828581	NA	1	LPCAT2BP	unitary_pseudogene	ENST00000420263
ENSG00000233229	0.49518	-0.0251211	0.453055	0.725021	NA	X	CNOT7P1	processed_pseudogene	ENST00000429006
ENSG00000233231	0	0	0.57499	NA	NA	6	HNRNPA1P49	processed_pseudogene	ENST00000421336
ENSG00000233232	1.1286	0.0373853	0.414915	0.614186	NA	16	NPIPB7	protein_coding	ENST00000652214,ENST00000452313,ENST00000435324
ENSG00000233234	0	0	0.57499	NA	NA	1	AL592464.2	lncRNA	ENST00000457440
ENSG00000233235	0	0	0.57499	NA	NA	1	BX119321.1	unprocessed_pseudogene	ENST00000428912
ENSG00000233236	0	0	0.57499	NA	NA	21	LINC02573	lncRNA	ENST00000436373
ENSG00000233238	0	0	0.57499	NA	NA	8	DEFA9P	unprocessed_pseudogene	ENST00000433042
ENSG00000233243	0	0	0.57499	NA	NA	X	AC112492.5	processed_pseudogene	ENST00000421897
ENSG00000233246	1.09384	0.0446852	0.408006	0.550882	NA	1	PHC2-AS1	lncRNA	ENST00000432703
ENSG00000233248	0	0	0.57499	NA	NA	2	MTND6P9	processed_pseudogene	ENST00000458075
ENSG00000233252	0	0	0.57499	NA	NA	3	CRIP1P1	processed_pseudogene	ENST00000427567
ENSG00000233254	0.622282	-0.00293014	0.410061	0.967242	NA	X	RPL21P134	processed_pseudogene	ENST00000453468
ENSG00000233256	0	0	0.57499	NA	NA	10	AL355870.1	lncRNA	ENST00000448272
ENSG00000233258	0	0	0.57499	NA	NA	10	AL390786.1	lncRNA	ENST00000432108
ENSG00000233259	0	0	0.57499	NA	NA	13	FABP3P2	processed_pseudogene	ENST00000453169
ENSG00000233260	0.146582	0.0133465	0.503302	0.828581	NA	X	RPSAP63	processed_pseudogene	ENST00000412013
ENSG00000233261	0.186232	0.0133465	0.503302	0.828581	NA	10	FAM238A	transcribed_unprocessed_pseudogene	ENST00000637359,ENST00000412114
ENSG00000233262	1.01768	-0.0390585	0.405522	0.598111	NA	9	AL356134.1	lncRNA	ENST00000419815
ENSG00000233263	0	0	0.57499	NA	NA	7	CAPZA1P4	processed_pseudogene	ENST00000418056
ENSG00000233268	0	0	0.57499	NA	NA	1	AL691449.1	processed_pseudogene	ENST00000426570
ENSG00000233271	0	0	0.57499	NA	NA	1	AL590440.1	lncRNA	ENST00000436960
ENSG00000233272	0	0	0.57499	NA	NA	7	PNPT1P2	processed_pseudogene	ENST00000456768
ENSG00000233273	0.35771	-0.0390136	0.502212	0.566593	NA	13	AMMECR1LP1	processed_pseudogene	ENST00000415152
ENSG00000233275	0	0	0.57499	NA	NA	2	AC009238.2	processed_pseudogene	ENST00000431026
ENSG00000233277	0	0	0.57499	NA	NA	20	LINC01728	lncRNA	ENST00000428529
ENSG00000233278	0.305495	0.0265264	0.509929	0.671567	NA	9	RPS26P2	processed_pseudogene	ENST00000440331
ENSG00000233285	0	0	0.57499	NA	NA	2	MTCYBP10	unprocessed_pseudogene	ENST00000424905
ENSG00000233286	0	0	0.57499	NA	NA	2	MTND3P10	processed_pseudogene	ENST00000450967
ENSG00000233287	0.83307	0.0594414	0.468796	0.446181	NA	7	AC009362.1	processed_pseudogene	ENST00000427253
ENSG00000233288	0	0	0.57499	NA	NA	7	AC092447.5	lncRNA	ENST00000658294,ENST00000658523,ENST00000669438,ENST00000657367,ENST00000666818,ENST00000657918,ENST00000429367
ENSG00000233290	0.33898	0.0348023	0.500391	0.604225	NA	1	AL157944.1	lncRNA	ENST00000663002,ENST00000653483,ENST00000420549,ENST00000649182,ENST00000650063,ENST00000649204
ENSG00000233291	0	0	0.57499	NA	NA	13	RPL7AP61	processed_pseudogene	ENST00000443410
ENSG00000233292	0.306586	-0.00135489	0.48843	0.98318	NA	10	AL513533.1	processed_pseudogene	ENST00000453728
ENSG00000233295	0	0	0.57499	NA	NA	8	FAM90A20P	unprocessed_pseudogene	ENST00000528221
ENSG00000233296	1.02257	-0.0291025	0.415488	0.690649	NA	2	TMEM18-DT	lncRNA	ENST00000435573,ENST00000668697,ENST00000445418
ENSG00000233299	0	0	0.57499	NA	NA	2	HIGD1AP4	processed_pseudogene	ENST00000430194
ENSG00000233300	0	0	0.57499	NA	NA	21	EIF4A1P1	processed_pseudogene	ENST00000420241
ENSG00000233301	0	0	0.57499	NA	NA	11	OR4C14P	unprocessed_pseudogene	ENST00000440929
ENSG00000233303	0.146582	0.0133465	0.503302	0.828581	NA	3	XXYLT1-AS1	lncRNA	ENST00000458531
ENSG00000233304	1.36458	0.0684787	0.455326	0.394706	NA	1	LINC01346	lncRNA	ENST00000456897,ENST00000412674,ENST00000664502,ENST00000635619
ENSG00000233306	0.300419	-0.00134119	0.489388	0.983298	NA	7	TRGV2	TR_V_gene	ENST00000426402
ENSG00000233307	0	0	0.57499	NA	NA	2	SRSF3P6	processed_pseudogene	ENST00000443436
ENSG00000233308	0.342433	-0.0371363	0.502095	0.582239	NA	3	OSTN-AS1	lncRNA	ENST00000662178,ENST00000430375
ENSG00000233309	0.299329	0.0300303	0.501362	0.647048	NA	9	RPS6P12	processed_pseudogene	ENST00000432491
ENSG00000233311	0	0	0.57499	NA	NA	2	MTCO1P54	processed_pseudogene	ENST00000430139
ENSG00000233313	0	0	0.57499	NA	NA	10	HMGA1P5	processed_pseudogene	ENST00000412453
ENSG00000233316	0	0	0.57499	NA	NA	21	DSCR10	lncRNA	ENST00000432141
ENSG00000233318	0	0	0.57499	NA	NA	10	RPL31P45	processed_pseudogene	ENST00000419532
ENSG00000233319	1.42375	-0.0239368	0.393643	0.739924	NA	10	PPIAP32	processed_pseudogene	ENST00000449940
ENSG00000233321	0.641762	-0.00444995	0.408967	0.950285	NA	10	LINC02669	lncRNA	ENST00000658910,ENST00000664039,ENST00000659699,ENST00000659887,ENST00000413993,ENST00000664866,ENST00000656403,ENST00000660786,ENST00000668930,ENST00000656568,ENST00000666496,ENST00000670496,ENST00000670953,ENST00000655104,ENST00000659295,ENST00000660919,ENST00000665584,ENST00000659369,ENST00000668764,ENST00000669330
ENSG00000233327	0	0	0.57499	NA	NA	17	USP32P2	transcribed_unprocessed_pseudogene	ENST00000577869,ENST00000421108,ENST00000414432,ENST00000412260,ENST00000610104,ENST00000608376,ENST00000508093,ENST00000578409
ENSG00000233328	0.918666	0.0262586	0.444433	0.715853	NA	1	PFN1P1	processed_pseudogene	ENST00000442087
ENSG00000233329	0.146582	0.0133465	0.503302	0.828581	NA	2	RPS16P3	processed_pseudogene	ENST00000430283
ENSG00000233330	0	0	0.57499	NA	NA	6	AL078581.2	lncRNA	ENST00000419134
ENSG00000233332	0.631393	-0.00411669	0.452623	0.952785	NA	1	AL122008.3	lncRNA	ENST00000412483
ENSG00000233333	0	0	0.57499	NA	NA	1	RNFT1P2	processed_pseudogene	ENST00000443064
ENSG00000233334	0.146582	0.0133465	0.503302	0.828581	NA	10	FAM53B-AS1	lncRNA	ENST00000611797,ENST00000432699,ENST00000448422
ENSG00000233335	0	0	0.57499	NA	NA	2	RPL36AP14	processed_pseudogene	ENST00000446949
ENSG00000233336	0	0	0.57499	NA	NA	1	AC245056.1	lncRNA	ENST00000437631
ENSG00000233337	0.153838	-0.0157326	0.504335	0.798814	NA	1	UBE2FP3	processed_pseudogene	ENST00000436366
ENSG00000233338	0	0	0.57499	NA	NA	X	TLR8-AS1	lncRNA	ENST00000451564
ENSG00000233339	0	0	0.57499	NA	NA	2	AC018878.1	lncRNA	ENST00000419904
ENSG00000233340	0	0	0.57499	NA	NA	10	AL139120.1	lncRNA	ENST00000443652
ENSG00000233342	0.152748	0.0133465	0.503302	0.828581	NA	6	AL139393.2	lncRNA	ENST00000420601,ENST00000653049,ENST00000663228
ENSG00000233343	0.341343	-0.00142795	0.48328	0.982548	NA	10	ATP6V1G1P4	processed_pseudogene	ENST00000438388
ENSG00000233347	1.62075	-0.0368252	0.396434	0.616081	NA	20	ERP29P1	processed_pseudogene	ENST00000442902
ENSG00000233349	0	0	0.57499	NA	NA	13	LINC00333	lncRNA	ENST00000446314
ENSG00000233351	0	0	0.57499	NA	NA	6	AL356124.2	lncRNA	ENST00000442449
ENSG00000233352	0	0	0.57499	NA	NA	20	AL035660.1	unprocessed_pseudogene	ENST00000422041
ENSG00000233353	0	0	0.57499	NA	NA	10	RPS7P9	processed_pseudogene	ENST00000414704
ENSG00000233354	0	0	0.57499	NA	NA	20	LINC00028	lncRNA	ENST00000435497
ENSG00000233355	0.186232	0.0133465	0.503302	0.828581	NA	1	CHRM3-AS2	lncRNA	ENST00000650922,ENST00000627761,ENST00000596999,ENST00000428176,ENST00000628573,ENST00000593855,ENST00000600831,ENST00000458325,ENST00000610890,ENST00000427859
ENSG00000233357	0	0	0.57499	NA	NA	X	RPL30P15	processed_pseudogene	ENST00000457129
ENSG00000233358	0.186232	0.0133465	0.503302	0.828581	NA	6	AL035401.1	lncRNA	ENST00000420572
ENSG00000233359	0	0	0.57499	NA	NA	1	AC114485.1	lncRNA	ENST00000656454,ENST00000447916
ENSG00000233363	0	0	0.57499	NA	NA	7	AC006019.2	lncRNA	ENST00000451116
ENSG00000233365	0	0	0.57499	NA	NA	6	AL121956.1	lncRNA	ENST00000444219
ENSG00000233366	0	0	0.57499	NA	NA	6	ZNF90P2	processed_pseudogene	ENST00000419323
ENSG00000233367	0	0	0.57499	NA	NA	9	AL133480.1	lncRNA	ENST00000411561
ENSG00000233370	0.527575	0.0226429	0.448192	0.751189	NA	2	ACTR1AP1	processed_pseudogene	ENST00000418944
ENSG00000233372	0	0	0.57499	NA	NA	1	AL137076.1	lncRNA	ENST00000441046
ENSG00000233376	0	0	0.57499	NA	NA	20	AL117382.3	lncRNA	ENST00000455642
ENSG00000233377	0	0	0.57499	NA	NA	10	MTND4P20	processed_pseudogene	ENST00000424125
ENSG00000233378	0	0	0.57499	NA	NA	Y	USP9YP34	unprocessed_pseudogene	ENST00000453983
ENSG00000233379	0	0	0.57499	NA	NA	13	AL139002.1	lncRNA	ENST00000435281,ENST00000662890
ENSG00000233380	0.939819	0.0352065	0.403798	0.632293	NA	17	RPS2P48	processed_pseudogene	ENST00000441047
ENSG00000233381	0.299329	0.0300303	0.501362	0.647048	NA	12	AK4P3	processed_pseudogene	ENST00000418260
ENSG00000233383	0.49627	-0.0596018	0.511817	0.420223	NA	7	AC073089.1	processed_pseudogene	ENST00000457546
ENSG00000233385	0	0	0.57499	NA	NA	7	MTCO3P8	unprocessed_pseudogene	ENST00000453691
ENSG00000233387	0	0	0.57499	NA	NA	10	IATPR	lncRNA	ENST00000414308
ENSG00000233388	0	0	0.57499	NA	NA	22	AL022334.1	processed_pseudogene	ENST00000417397
ENSG00000233392	0	0	0.57499	NA	NA	2	AC104809.2	lncRNA	ENST00000438506,ENST00000457369,ENST00000418218
ENSG00000233393	0.924556	0.0221899	0.4407	0.757259	NA	21	AP000688.2	lncRNA	ENST00000422473
ENSG00000233395	0	0	0.57499	NA	NA	10	LINC00841	lncRNA	ENST00000667785,ENST00000657555,ENST00000670971,ENST00000660538,ENST00000658736,ENST00000667054,ENST00000654894,ENST00000664261,ENST00000451929
ENSG00000233397	0	0	0.57499	NA	NA	2	AC008063.1	lncRNA	ENST00000653718,ENST00000432251,ENST00000647661
ENSG00000233399	1.36741	0.118052	0.559287	0.207104	NA	1	LINC01648	lncRNA	ENST00000445180
ENSG00000233401	0	0	0.57499	NA	NA	1	PRKAR1AP1	processed_pseudogene	ENST00000441422
ENSG00000233402	0	0	0.57499	NA	NA	20	TARDBPP1	processed_pseudogene	ENST00000442013
ENSG00000233403	0	0	0.57499	NA	NA	X	AC121342.1	lncRNA	ENST00000423914
ENSG00000233405	1.89467	-0.0540966	0.363158	0.454073	NA	13	LINC01046	lncRNA	ENST00000653059,ENST00000443719
ENSG00000233406	1.39764	-0.0708854	0.464288	0.381914	NA	1	AL162430.2	processed_pseudogene	ENST00000480705
ENSG00000233407	0	0	0.57499	NA	NA	1	AL592182.1	lncRNA	ENST00000440897
ENSG00000233408	0	0	0.57499	NA	NA	22	AP000534.1	lncRNA	ENST00000444162
ENSG00000233409	0	0	0.57499	NA	NA	10	FANK1-AS1	lncRNA	ENST00000445458
ENSG00000233410	0	0	0.57499	NA	NA	1	LINC01222	lncRNA	ENST00000427439
ENSG00000233411	0	0	0.57499	NA	NA	1	AL359962.1	lncRNA	ENST00000417969
ENSG00000233412	0	0	0.57499	NA	NA	3	OR5H15	protein_coding	ENST00000383696,ENST00000641450
ENSG00000233415	0	0	0.57499	NA	NA	20	AL133419.1	lncRNA	ENST00000423153
ENSG00000233417	0	0	0.57499	NA	NA	7	AC004946.1	lncRNA	ENST00000456062
ENSG00000233419	0	0	0.57499	NA	NA	1	IFITM3P7	processed_pseudogene	ENST00000413189
ENSG00000233420	1.66228	-0.00420483	0.346952	0.950942	NA	7	AC002069.2	lncRNA	ENST00000663862,ENST00000444032
ENSG00000233423	1.87496	-0.0132496	0.304809	0.835438	NA	7	AC005482.1	lncRNA	ENST00000420758
ENSG00000233424	0	0	0.57499	NA	NA	9	BX664718.1	lncRNA	ENST00000439824
ENSG00000233425	0	0	0.57499	NA	NA	9	KRT18P67	processed_pseudogene	ENST00000432816
ENSG00000233427	1.20391	-0.0163082	0.366688	0.816272	NA	1	AL009181.2	lncRNA	ENST00000418471
ENSG00000233428	1.12421	0.0135723	0.350628	0.843683	NA	2	PPIAP65	processed_pseudogene	ENST00000418508
ENSG00000233429	0	0	0.57499	NA	NA	7	HOTAIRM1	lncRNA	ENST00000434063,ENST00000425358,ENST00000428939,ENST00000593300,ENST00000495032,ENST00000429611
ENSG00000233430	0	0	0.57499	NA	NA	1	AC239798.1	unprocessed_pseudogene	ENST00000449024
ENSG00000233431	0	0	0.57499	NA	NA	1	LINC02596	lncRNA	ENST00000457706
ENSG00000233432	0	0	0.57499	NA	NA	1	MTIF2P1	processed_pseudogene	ENST00000425455
ENSG00000233433	0.984885	-0.0359672	0.402269	0.625094	NA	X	AC006144.1	processed_pseudogene	ENST00000424220
ENSG00000233436	0.33898	0.0348023	0.500391	0.604225	NA	11	BTBD18	protein_coding	ENST00000436147,ENST00000527995,ENST00000422652
ENSG00000233437	0	0	0.57499	NA	NA	7	AC118758.1	transcribed_unprocessed_pseudogene	ENST00000454719,ENST00000448242
ENSG00000233440	0	0	0.57499	NA	NA	13	HMGA1P6	processed_pseudogene	ENST00000418454
ENSG00000233441	1.1717	-0.022595	0.376689	0.750858	NA	3	CYP2AB1P	transcribed_unitary_pseudogene	ENST00000439115,ENST00000454440
ENSG00000233442	0	0	0.57499	NA	NA	21	PPP6R2P1	unprocessed_pseudogene	ENST00000450880
ENSG00000233444	0	0	0.57499	NA	NA	2	AC013262.1	processed_pseudogene	ENST00000426710
ENSG00000233445	0	0	0.57499	NA	NA	2	RPL17P11	processed_pseudogene	ENST00000417593
ENSG00000233446	0.169115	-0.0157326	0.504335	0.798814	NA	X	AL691517.1	processed_pseudogene	ENST00000440833
ENSG00000233447	0	0	0.57499	NA	NA	2	AC103563.6	unprocessed_pseudogene	ENST00000432787
ENSG00000233448	0	0	0.57499	NA	NA	7	PMS2P9	transcribed_unprocessed_pseudogene	ENST00000441237
ENSG00000233449	0	0	0.57499	NA	NA	1	MTATP6P14	processed_pseudogene	ENST00000455189
ENSG00000233451	0	0	0.57499	NA	NA	10	AL513128.1	lncRNA	ENST00000422675
ENSG00000233454	0	0	0.57499	NA	NA	7	AC069285.3	unprocessed_pseudogene	ENST00000440210
ENSG00000233455	0	0	0.57499	NA	NA	1	AL035414.1	processed_pseudogene	ENST00000451327
ENSG00000233456	0	0	0.57499	NA	NA	13	LINC01077	lncRNA	ENST00000452288
ENSG00000233457	0	0	0.57499	NA	NA	9	AL353705.2	processed_pseudogene	ENST00000428243
ENSG00000233459	0.146582	0.0133465	0.503302	0.828581	NA	2	AC125238.2	processed_pseudogene	ENST00000430003
ENSG00000233460	0	0	0.57499	NA	NA	13	RPL35AP31	processed_pseudogene	ENST00000418340
ENSG00000233464	0	0	0.57499	NA	NA	6	NANOGP11	lncRNA	ENST00000449282
ENSG00000233467	0.153838	-0.0157326	0.504335	0.798814	NA	X	U40455.1	processed_pseudogene	ENST00000411473
ENSG00000233470	0	0	0.57499	NA	NA	6	AL360175.1	lncRNA	ENST00000426547
ENSG00000233471	0	0	0.57499	NA	NA	22	KRT18P62	processed_pseudogene	ENST00000446618
ENSG00000233472	0	0	0.57499	NA	NA	10	AL390866.1	lncRNA	ENST00000425137
ENSG00000233477	0	0	0.57499	NA	NA	10	PPIAP38	processed_pseudogene	ENST00000450091
ENSG00000233478	0	0	0.57499	NA	NA	1	AL031280.1	lncRNA	ENST00000436991
ENSG00000233479	0.341343	-0.00142795	0.48328	0.982548	NA	2	AC017074.2	lncRNA	ENST00000439382
ENSG00000233480	0	0	0.57499	NA	NA	21	LINC01683	lncRNA	ENST00000652251,ENST00000443479
ENSG00000233482	0	0	0.57499	NA	NA	1	AC093579.1	lncRNA	ENST00000439455
ENSG00000233484	0	0	0.57499	NA	NA	X	AL450471.1	transcribed_processed_pseudogene	ENST00000447509
ENSG00000233485	0	0	0.57499	NA	NA	1	FHAD1-AS1	lncRNA	ENST00000428747
ENSG00000233489	0	0	0.57499	NA	NA	7	PAXBP1P1	processed_pseudogene	ENST00000449315
ENSG00000233491	0	0	0.57499	NA	NA	7	AC008163.1	transcribed_unitary_pseudogene	ENST00000412900,ENST00000413944,ENST00000636004,ENST00000636281,ENST00000455420,ENST00000648981
ENSG00000233492	0	0	0.57499	NA	NA	20	AL133325.2	lncRNA	ENST00000671531,ENST00000431034
ENSG00000233494	0	0	0.57499	NA	NA	2	AC009963.2	processed_pseudogene	ENST00000453431
ENSG00000233496	0	0	0.57499	NA	NA	6	SYNJ2-IT1	lncRNA	ENST00000442328
ENSG00000233497	1.65455	-0.0324611	0.362163	0.646066	NA	11	HNRNPA1P60	processed_pseudogene	ENST00000526810
ENSG00000233499	0.293163	0.0256634	0.509425	0.681209	NA	11	OR5B1P	unprocessed_pseudogene	ENST00000456493
ENSG00000233502	0.307676	-0.0280224	0.511262	0.654499	NA	2	AC104794.2	lncRNA	ENST00000425235
ENSG00000233503	0.153838	-0.0157326	0.504335	0.798814	NA	6	HNRNPLP1	processed_pseudogene	ENST00000421896
ENSG00000233511	0	0	0.57499	NA	NA	6	Z98742.2	processed_pseudogene	ENST00000431564
ENSG00000233514	0.616116	-0.00324107	0.430473	0.963565	NA	1	AL356653.1	processed_pseudogene	ENST00000402743
ENSG00000233515	0.33898	0.0348023	0.500391	0.604225	NA	10	LINC01518	lncRNA	ENST00000411439,ENST00000668437,ENST00000662977
ENSG00000233516	0	0	0.57499	NA	NA	9	AL445644.1	lncRNA	ENST00000436524
ENSG00000233517	0.305495	0.0265264	0.509929	0.671567	NA	7	AC005162.1	lncRNA	ENST00000411479
ENSG00000233518	0.152748	0.0133465	0.503302	0.828581	NA	10	RPL7P35	processed_pseudogene	ENST00000446943
ENSG00000233519	0	0	0.57499	NA	NA	1	AL590490.1	lncRNA	ENST00000455599
ENSG00000233522	0	0	0.57499	NA	NA	Y	FAM224A	lncRNA	ENST00000419557
ENSG00000233523	0	0	0.57499	NA	NA	7	PHBP5	processed_pseudogene	ENST00000449310
ENSG00000233524	1.62244	-0.0278611	0.336868	0.681695	NA	13	RANP8	processed_pseudogene	ENST00000444720
ENSG00000233526	0	0	0.57499	NA	NA	9	RFC5P1	processed_pseudogene	ENST00000454419
ENSG00000233528	0	0	0.57499	NA	NA	13	LINC00430	lncRNA	ENST00000457672,ENST00000609962
ENSG00000233529	0.146582	0.0133465	0.503302	0.828581	NA	6	HCG21	lncRNA	ENST00000419481
ENSG00000233531	0	0	0.57499	NA	NA	8	DEFA10P	unprocessed_pseudogene	ENST00000455014
ENSG00000233532	0.299329	0.0300303	0.501362	0.647048	NA	13	LINC00460	lncRNA	ENST00000643760,ENST00000647525,ENST00000439790,ENST00000644746,ENST00000444865,ENST00000435024,ENST00000642946
ENSG00000233533	0	0	0.57499	NA	NA	10	MKNK2P1	processed_pseudogene	ENST00000437526
ENSG00000233534	0	0	0.57499	NA	NA	6	AL035604.1	lncRNA	ENST00000655506,ENST00000648709,ENST00000416481
ENSG00000233535	0	0	0.57499	NA	NA	X	AC003035.2	lncRNA	ENST00000448948
ENSG00000233536	0	0	0.57499	NA	NA	11	AP000943.1	lncRNA	ENST00000438416
ENSG00000233537	0	0	0.57499	NA	NA	1	TEDDM2P	unitary_pseudogene	ENST00000414169
ENSG00000233538	0	0	0.57499	NA	NA	2	AC017104.3	lncRNA	ENST00000370380
ENSG00000233539	1.28134	0.0494835	0.425909	0.516241	NA	7	AC011294.1	lncRNA	ENST00000487094,ENST00000469937,ENST00000451905
ENSG00000233540	0.335177	-0.00141548	0.484164	0.982656	NA	1	DNM3-IT1	lncRNA	ENST00000450800
ENSG00000233541	0	0	0.57499	NA	NA	11	RPL31P47	processed_pseudogene	ENST00000479573
ENSG00000233543	0.188595	-0.0157326	0.504335	0.798814	NA	X	CHTF8P1	processed_pseudogene	ENST00000414660
ENSG00000233544	0	0	0.57499	NA	NA	3	EIF3KP2	processed_pseudogene	ENST00000415266
ENSG00000233545	0	0	0.57499	NA	NA	13	CYCSP33	processed_pseudogene	ENST00000414485
ENSG00000233546	0	0	0.57499	NA	NA	Y	PRYP5	unprocessed_pseudogene	ENST00000451909
ENSG00000233547	0	0	0.57499	NA	NA	10	AL158212.2	lncRNA	ENST00000369391
ENSG00000233548	0	0	0.57499	NA	NA	X	CYCSP44	processed_pseudogene	ENST00000448560
ENSG00000233549	0	0	0.57499	NA	NA	13	CYCSP35	processed_pseudogene	ENST00000451978
ENSG00000233550	0	0	0.57499	NA	NA	2	MTCYBP8	unprocessed_pseudogene	ENST00000422855
ENSG00000233551	0	0	0.57499	NA	NA	9	LSM1P1	processed_pseudogene	ENST00000438629
ENSG00000233553	0	0	0.57499	NA	NA	2	AC108462.1	lncRNA	ENST00000457467
ENSG00000233555	0.305495	0.0265264	0.509929	0.671567	NA	9	AL591438.1	processed_pseudogene	ENST00000433508
ENSG00000233557	0	0	0.57499	NA	NA	1	NFU1P2	processed_pseudogene	ENST00000448700
ENSG00000233560	1.42254	0.0281803	0.375092	0.693177	NA	12	KRT8P39	processed_pseudogene	ENST00000396270
ENSG00000233562	0	0	0.57499	NA	NA	1	RPS3AP8	processed_pseudogene	ENST00000454879
ENSG00000233563	0	0	0.57499	NA	NA	11	OR52E7P	unprocessed_pseudogene	ENST00000452394
ENSG00000233565	0.646838	0.0327483	0.468576	0.646492	NA	3	AC007690.1	processed_pseudogene	ENST00000451924
ENSG00000233569	0	0	0.57499	NA	NA	9	AL161630.1	lncRNA	ENST00000450938,ENST00000657171
ENSG00000233570	0	0	0.57499	NA	NA	3	LINC00690	lncRNA	ENST00000660552,ENST00000660612,ENST00000656250,ENST00000663006,ENST00000660669,ENST00000669844,ENST00000429949,ENST00000663672,ENST00000664830,ENST00000659804,ENST00000655456,ENST00000670078,ENST00000669122,ENST00000661221,ENST00000661146
ENSG00000233571	0	0	0.57499	NA	NA	X	AL592043.1	lncRNA	ENST00000412652
ENSG00000233574	0.988338	-0.184298	0.683698	0.102943	NA	22	AL020994.3	lncRNA	ENST00000449126
ENSG00000233575	0	0	0.57499	NA	NA	9	AL358934.1	processed_pseudogene	ENST00000432346
ENSG00000233576	0	0	0.57499	NA	NA	3	HTR3C2P	unprocessed_pseudogene	ENST00000445553
ENSG00000233578	0	0	0.57499	NA	NA	20	EIF4EP1	processed_pseudogene	ENST00000422311
ENSG00000233581	0.526825	-0.0632585	0.514947	0.398649	NA	2	AC069155.1	lncRNA	ENST00000452736
ENSG00000233583	0	0	0.57499	NA	NA	1	AL356273.3	processed_pseudogene	ENST00000441261
ENSG00000233586	2.15706	0.0143476	0.317738	0.82637	NA	1	AC246785.2	processed_pseudogene	ENST00000432512
ENSG00000233587	0	0	0.57499	NA	NA	2	LINC01884	lncRNA	ENST00000657386,ENST00000654407,ENST00000665651,ENST00000671077,ENST00000670184,ENST00000653854,ENST00000669816,ENST00000433429,ENST00000655510
ENSG00000233589	0.306586	-0.00135489	0.48843	0.98318	NA	1	AL138789.1	lncRNA	ENST00000425820
ENSG00000233590	1.01659	-0.00409062	0.358558	0.952929	NA	10	LINC02640	lncRNA	ENST00000444086,ENST00000429634
ENSG00000233594	0.814572	0.0578562	0.466923	0.45642	NA	2	BTF3P5	processed_pseudogene	ENST00000457252
ENSG00000233595	0.188595	-0.0157326	0.504335	0.798814	NA	1	MTND2P29	processed_pseudogene	ENST00000438595
ENSG00000233597	1.26492	0.0203205	0.394089	0.777337	NA	3	AC133435.1	processed_pseudogene	ENST00000498753
ENSG00000233601	0	0	0.57499	NA	NA	7	NCOR1P3	unprocessed_pseudogene	ENST00000420479
ENSG00000233603	0	0	0.57499	NA	NA	22	JTBP1	processed_pseudogene	ENST00000441314
ENSG00000233605	0	0	0.57499	NA	NA	2	LINC01851	lncRNA	ENST00000443419,ENST00000661594,ENST00000663337
ENSG00000233606	0	0	0.57499	NA	NA	12	OR6C66P	transcribed_unprocessed_pseudogene	ENST00000641301,ENST00000641469,ENST00000414917
ENSG00000233607	0	0	0.57499	NA	NA	7	LINC01392	lncRNA	ENST00000419883
ENSG00000233608	1.49338	-0.0508462	0.366099	0.482144	NA	2	TWIST2	protein_coding	ENST00000612363,ENST00000448943
ENSG00000233610	0	0	0.57499	NA	NA	13	LINC00462	lncRNA	ENST00000425350
ENSG00000233611	0.646838	0.0327483	0.468576	0.646492	NA	2	AC019068.1	lncRNA	ENST00000483218,ENST00000415226
ENSG00000233613	1.45517	0.0137606	0.329512	0.836669	NA	13	DCUN1D2-AS	lncRNA	ENST00000414992,ENST00000453584
ENSG00000233614	0.305495	0.0265264	0.509929	0.671567	NA	16	DDX11L10	transcribed_unprocessed_pseudogene	ENST00000430178,ENST00000513886
ENSG00000233615	0.153838	-0.0157326	0.504335	0.798814	NA	1	HNRNPA1P42	processed_pseudogene	ENST00000458678
ENSG00000233616	0	0	0.57499	NA	NA	9	AL359636.1	lncRNA	ENST00000439471
ENSG00000233619	0	0	0.57499	NA	NA	Y	AC006328.1	processed_pseudogene	ENST00000437571
ENSG00000233620	0	0	0.57499	NA	NA	1	AC093581.1	lncRNA	ENST00000446411,ENST00000445619,ENST00000442606,ENST00000430890
ENSG00000233623	0.306586	-0.00135489	0.48843	0.98318	NA	1	PGAM1P11	processed_pseudogene	ENST00000416729
ENSG00000233625	0	0	0.57499	NA	NA	20	AL035045.1	lncRNA	ENST00000425405
ENSG00000233626	0	0	0.57499	NA	NA	1	AC092814.2	processed_pseudogene	ENST00000416056
ENSG00000233627	0	0	0.57499	NA	NA	6	C4A-AS1	lncRNA	ENST00000458633
ENSG00000233632	0	0	0.57499	NA	NA	22	Z82198.3	processed_pseudogene	ENST00000421145
ENSG00000233633	0	0	0.57499	NA	NA	2	AC093326.1	lncRNA	ENST00000671362,ENST00000657562,ENST00000668397,ENST00000444079,ENST00000654620,ENST00000656164
ENSG00000233634	0	0	0.57499	NA	NA	Y	GOT2P5	processed_pseudogene	ENST00000433995
ENSG00000233635	0.152748	0.0133465	0.503302	0.828581	NA	17	AC015923.1	lncRNA	ENST00000435892,ENST00000581421
ENSG00000233640	0	0	0.57499	NA	NA	21	KRTAP13-5P	unprocessed_pseudogene	ENST00000418755
ENSG00000233643	0.504291	-0.0265056	0.453544	0.711212	NA	10	LINC02625	lncRNA	ENST00000441001
ENSG00000233645	0	0	0.57499	NA	NA	1	AL358876.2	lncRNA	ENST00000424689
ENSG00000233646	0	0	0.57499	NA	NA	11	OR52T1P	unprocessed_pseudogene	ENST00000435078
ENSG00000233647	0.649018	-0.0449516	0.45872	0.548328	NA	1	NENFP1	processed_pseudogene	ENST00000419476
ENSG00000233648	0.188595	-0.0157326	0.504335	0.798814	NA	2	AC010095.1	processed_pseudogene	ENST00000443543
ENSG00000233651	0	0	0.57499	NA	NA	9	AL590399.5	lncRNA	ENST00000428709
ENSG00000233652	0	0	0.57499	NA	NA	Y	CICP1	processed_pseudogene	ENST00000416803
ENSG00000233653	0	0	0.57499	NA	NA	1	CICP7	processed_pseudogene	ENST00000432723
ENSG00000233655	0	0	0.57499	NA	NA	14	IGHD4-4	IG_D_gene	ENST00000414852
ENSG00000233656	0	0	0.57499	NA	NA	6	AL445430.1	lncRNA	ENST00000665168,ENST00000658564,ENST00000669663,ENST00000667074,ENST00000655515,ENST00000419796
ENSG00000233659	0	0	0.57499	NA	NA	9	NDUFA5P4	processed_pseudogene	ENST00000436704
ENSG00000233661	0.152748	0.0133465	0.503302	0.828581	NA	X	SPIN4-AS1	lncRNA	ENST00000451979
ENSG00000233662	2.13354	0.0279173	0.293848	0.654665	NA	13	CALM2P4	processed_pseudogene	ENST00000430810
ENSG00000233663	0	0	0.57499	NA	NA	X	AL161722.1	processed_pseudogene	ENST00000446972
ENSG00000233664	0	0	0.57499	NA	NA	1	NDUFS5P3	processed_pseudogene	ENST00000450668
ENSG00000233665	1.6572	-0.0306583	0.328196	0.647319	NA	10	AC060234.2	lncRNA	ENST00000610464,ENST00000428825
ENSG00000233668	2.45263	-0.0563462	0.363006	0.436442	NA	9	AL353662.2	processed_pseudogene	ENST00000372214
ENSG00000233671	0	0	0.57499	NA	NA	2	CENPNP1	processed_pseudogene	ENST00000423285
ENSG00000233674	0.94784	0.0863113	0.491405	0.310096	NA	1	AL451062.2	processed_pseudogene	ENST00000427515
ENSG00000233676	0	0	0.57499	NA	NA	21	FDPSP6	processed_pseudogene	ENST00000425091
ENSG00000233677	0.169115	-0.0157326	0.504335	0.798814	NA	6	DDX39BP1	unprocessed_pseudogene	ENST00000422507
ENSG00000233680	2.12571	0.0252722	0.298049	0.688224	NA	X	HNRNPA1P27	processed_pseudogene	ENST00000412087
ENSG00000233681	0	0	0.57499	NA	NA	19	CEACAMP1	unprocessed_pseudogene	ENST00000434624
ENSG00000233682	0.460423	-0.0180949	0.473805	0.790635	NA	6	AL356417.2	lncRNA	ENST00000608986,ENST00000419064
ENSG00000233683	0	0	0.57499	NA	NA	7	AC004965.1	processed_pseudogene	ENST00000413033
ENSG00000233684	0.673406	-0.0475559	0.461082	0.528062	NA	2	LINC01865	lncRNA	ENST00000436808,ENST00000430529
ENSG00000233685	0	0	0.57499	NA	NA	10	OR6L1P	unprocessed_pseudogene	ENST00000441446
ENSG00000233686	0	0	0.57499	NA	NA	20	PIEZO1P1	processed_pseudogene	ENST00000485427
ENSG00000233688	0.153838	-0.0157326	0.504335	0.798814	NA	X	BX842559.2	processed_pseudogene	ENST00000451418
ENSG00000233689	0	0	0.57499	NA	NA	7	AC104688.1	lncRNA	ENST00000447158
ENSG00000233691	0	0	0.57499	NA	NA	1	AL354714.4	processed_pseudogene	ENST00000450131
ENSG00000233693	0	0	0.57499	NA	NA	1	PBX1-AS1	lncRNA	ENST00000421530
ENSG00000233694	0	0	0.57499	NA	NA	2	LINC02579	lncRNA	ENST00000445738,ENST00000417695
ENSG00000233695	0.888737	-0.148301	0.626479	0.143638	NA	13	GAS6-AS1	lncRNA	ENST00000611082,ENST00000458001
ENSG00000233699	0	0	0.57499	NA	NA	Y	TTTY18	lncRNA	ENST00000438677
ENSG00000233701	0	0	0.57499	NA	NA	3	PRR23C	protein_coding	ENST00000413199
ENSG00000233702	0	0	0.57499	NA	NA	2	AC107083.1	processed_pseudogene	ENST00000439643
ENSG00000233703	0	0	0.57499	NA	NA	10	AC027673.1	processed_pseudogene	ENST00000456245
ENSG00000233706	1.34335	-0.000558227	0.332088	0.993342	NA	1	AL353689.2	lncRNA	ENST00000433837
ENSG00000233707	0	0	0.57499	NA	NA	2	RPL22P11	processed_pseudogene	ENST00000434894
ENSG00000233708	0	0	0.57499	NA	NA	1	AL512353.2	processed_pseudogene	ENST00000448759
ENSG00000233709	0	0	0.57499	NA	NA	2	MTND4P28	processed_pseudogene	ENST00000426217
ENSG00000233710	0	0	0.57499	NA	NA	X	AL049564.1	processed_pseudogene	ENST00000449099
ENSG00000233711	0	0	0.57499	NA	NA	20	EIF4EBP2P1	processed_pseudogene	ENST00000450009
ENSG00000233712	0	0	0.57499	NA	NA	1	AL135929.1	unprocessed_pseudogene	ENST00000449287
ENSG00000233713	0	0	0.57499	NA	NA	9	AL161447.1	processed_pseudogene	ENST00000427811
ENSG00000233714	0.186232	0.0133465	0.503302	0.828581	NA	2	AC012506.3	lncRNA	ENST00000415245
ENSG00000233716	0.638649	-0.0444869	0.458828	0.551877	NA	2	AC074367.1	processed_pseudogene	ENST00000438685
ENSG00000233717	0	0	0.57499	NA	NA	1	RPS29P29	processed_pseudogene	ENST00000456396
ENSG00000233719	0.984885	-0.0359672	0.402269	0.625094	NA	12	GOT2P3	transcribed_processed_pseudogene	ENST00000426641
ENSG00000233720	0	0	0.57499	NA	NA	22	AC245517.3	unprocessed_pseudogene	ENST00000440562
ENSG00000233721	0.958549	-0.0413106	0.410898	0.579642	NA	9	AL356309.2	lncRNA	ENST00000454034
ENSG00000233724	0	0	0.57499	NA	NA	10	AL513321.1	processed_pseudogene	ENST00000441175
ENSG00000233727	0	0	0.57499	NA	NA	9	AL162389.1	processed_pseudogene	ENST00000449233
ENSG00000233728	1.68048	-0.00212558	0.316863	0.973996	NA	1	AL929472.3	lncRNA	ENST00000433474
ENSG00000233729	0	0	0.57499	NA	NA	2	NCKAP5-AS1	lncRNA	ENST00000424510
ENSG00000233730	0.62834	0.0312096	0.468241	0.66078	NA	1	LINC01765	lncRNA	ENST00000448680
ENSG00000233732	0	0	0.57499	NA	NA	16	IGHV3OR16-10	IG_V_gene	ENST00000425181
ENSG00000233733	0	0	0.57499	NA	NA	22	H2AZP6	processed_pseudogene	ENST00000444403
ENSG00000233735	0	0	0.57499	NA	NA	1	AL359918.3	lncRNA	ENST00000444308,ENST00000412311
ENSG00000233737	0	0	0.57499	NA	NA	11	AP003072.1	processed_pseudogene	ENST00000531740
ENSG00000233739	0.146582	0.0133465	0.503302	0.828581	NA	22	AL031587.2	lncRNA	ENST00000445483
ENSG00000233740	0	0	0.57499	NA	NA	Y	CICP2	processed_pseudogene	ENST00000420675
ENSG00000233741	0.186232	0.0133465	0.503302	0.828581	NA	2	RPL27P7	processed_pseudogene	ENST00000441321
ENSG00000233746	0	0	0.57499	NA	NA	20	LINC00656	lncRNA	ENST00000670261,ENST00000443744,ENST00000652955
ENSG00000233747	0.322953	-0.0347668	0.502239	0.602475	NA	2	RPL36AP13	processed_pseudogene	ENST00000457490
ENSG00000233750	0	0	0.57499	NA	NA	1	CICP27	processed_pseudogene	ENST00000442987
ENSG00000233751	0	0	0.57499	NA	NA	2	RRAS2P2	processed_pseudogene	ENST00000412747
ENSG00000233752	0	0	0.57499	NA	NA	2	RPL21P36	processed_pseudogene	ENST00000427200
ENSG00000233754	0.525212	0.0601845	0.51076	0.418204	NA	21	AP001628.2	lncRNA	ENST00000420273
ENSG00000233755	0	0	0.57499	NA	NA	1	AL050344.1	lncRNA	ENST00000429666,ENST00000424084
ENSG00000233756	0.600839	-0.0016604	0.454632	0.980882	NA	21	DSCAM-IT1	lncRNA	ENST00000440363,ENST00000441910
ENSG00000233764	0	0	0.57499	NA	NA	22	MTCO1P20	processed_pseudogene	ENST00000425366
ENSG00000233765	0.152748	0.0133465	0.503302	0.828581	NA	9	AL591479.1	unprocessed_pseudogene	ENST00000417001
ENSG00000233766	0.644815	-0.044636	0.458551	0.550805	NA	2	CAVIN2-AS1	lncRNA	ENST00000594798,ENST00000598327,ENST00000594023,ENST00000424116,ENST00000594591,ENST00000625555,ENST00000630824,ENST00000597204,ENST00000595918,ENST00000609865,ENST00000602099,ENST00000628836,ENST00000629279,ENST00000609952,ENST00000596486,ENST00000428980,ENST00000599681,ENST00000625221
ENSG00000233767	0	0	0.57499	NA	NA	21	PSMA6P3	processed_pseudogene	ENST00000428242
ENSG00000233771	0.169115	-0.0157326	0.504335	0.798814	NA	1	CICP5	unprocessed_pseudogene	ENST00000424045
ENSG00000233774	0	0	0.57499	NA	NA	Y	MED14P1	unprocessed_pseudogene	ENST00000430517
ENSG00000233775	1.20478	0.0132944	0.365121	0.849307	NA	1	AL109945.1	lncRNA	ENST00000448134
ENSG00000233778	0	0	0.57499	NA	NA	8	AC104339.1	processed_pseudogene	ENST00000465478
ENSG00000233780	1.17532	-0.0135685	0.369738	0.846933	NA	13	HNRNPA1P30	transcribed_processed_pseudogene	ENST00000424329,ENST00000440699
ENSG00000233782	0	0	0.57499	NA	NA	7	ZNF90P3	processed_pseudogene	ENST00000450345
ENSG00000233783	0	0	0.57499	NA	NA	21	AP001442.1	lncRNA	ENST00000596385,ENST00000599572,ENST00000667606,ENST00000600590,ENST00000596669,ENST00000617755,ENST00000456904,ENST00000597894
ENSG00000233785	1.57154	-0.0507764	0.400499	0.500088	NA	X	AC131011.2	lncRNA	ENST00000366134
ENSG00000233787	0	0	0.57499	NA	NA	5	AC010374.1	processed_pseudogene	ENST00000503762
ENSG00000233791	0.94784	0.0863113	0.491405	0.310096	NA	1	LINC01136	lncRNA	ENST00000457348,ENST00000432511,ENST00000425698
ENSG00000233792	0.152748	0.0133465	0.503302	0.828581	NA	1	PUDPP2	transcribed_processed_pseudogene	ENST00000628080,ENST00000431423
ENSG00000233802	0	0	0.57499	NA	NA	11	TRIM49D2	protein_coding	ENST00000623787,ENST00000526396
ENSG00000233803	0	0	0.57499	NA	NA	Y	TSPY4	protein_coding	ENST00000482082,ENST00000640033,ENST00000383008,ENST00000466036,ENST00000426950
ENSG00000233805	0	0	0.57499	NA	NA	10	AL365496.1	processed_pseudogene	ENST00000426885
ENSG00000233807	0	0	0.57499	NA	NA	X	AC097262.1	processed_pseudogene	ENST00000452559
ENSG00000233810	0	0	0.57499	NA	NA	X	MOB1AP2	processed_pseudogene	ENST00000446060
ENSG00000233814	0	0	0.57499	NA	NA	9	H3P32	processed_pseudogene	ENST00000448065
ENSG00000233816	0	0	0.57499	NA	NA	9	IFNA13	protein_coding	ENST00000610660,ENST00000449498
ENSG00000233817	0	0	0.57499	NA	NA	9	AL162727.1	lncRNA	ENST00000437712
ENSG00000233818	0.188595	-0.0157326	0.504335	0.798814	NA	21	AP000695.2	lncRNA	ENST00000428667,ENST00000454980
ENSG00000233819	0	0	0.57499	NA	NA	1	LCEP1	unprocessed_pseudogene	ENST00000424917
ENSG00000233821	0	0	0.57499	NA	NA	13	ENOX1-AS1	lncRNA	ENST00000444442
ENSG00000233823	0	0	0.57499	NA	NA	6	AL356311.1	lncRNA	ENST00000451697
ENSG00000233824	0	0	0.57499	NA	NA	7	AC003985.1	lncRNA	ENST00000671584,ENST00000414127,ENST00000666558
ENSG00000233825	0.660843	0.0416442	0.453907	0.575679	NA	10	AL391839.2	lncRNA	ENST00000412085
ENSG00000233827	0	0	0.57499	NA	NA	1	CCNQP1	processed_pseudogene	ENST00000439056
ENSG00000233828	0.153838	-0.0157326	0.504335	0.798814	NA	5	LINC01949	lncRNA	ENST00000655245,ENST00000666497,ENST00000662995
ENSG00000233829	0	0	0.57499	NA	NA	2	RPL26P15	processed_pseudogene	ENST00000416146
ENSG00000233832	0	0	0.57499	NA	NA	10	AL590623.1	processed_pseudogene	ENST00000427864
ENSG00000233833	0.153838	-0.0157326	0.504335	0.798814	NA	X	ETF1P3	processed_pseudogene	ENST00000430422
ENSG00000233834	0.453167	0.0183822	0.452302	0.794524	NA	7	AC005083.1	lncRNA	ENST00000439058,ENST00000439446,ENST00000430859
ENSG00000233835	0	0	0.57499	NA	NA	6	AL132875.2	lncRNA	ENST00000436418
ENSG00000233837	2.04875	0.0304502	0.31786	0.643117	NA	10	EIF3LP2	processed_pseudogene	ENST00000457262
ENSG00000233838	0.188595	-0.0157326	0.504335	0.798814	NA	20	DPH3P1	processed_pseudogene	ENST00000486648
ENSG00000233839	0.561059	0.0222781	0.467571	0.748844	NA	1	AL357055.1	processed_pseudogene	ENST00000457967
ENSG00000233840	0	0	0.57499	NA	NA	13	PCDH9-AS4	lncRNA	ENST00000456459
ENSG00000233842	0	0	0.57499	NA	NA	2	AC079248.1	lncRNA	ENST00000657021,ENST00000658876,ENST00000414967
ENSG00000233843	0.146582	0.0133465	0.503302	0.828581	NA	Y	CYCSP48	processed_pseudogene	ENST00000417124
ENSG00000233844	0	0	0.57499	NA	NA	6	KCNQ5-IT1	lncRNA	ENST00000445310
ENSG00000233845	0	0	0.57499	NA	NA	2	AC093732.1	lncRNA	ENST00000422201
ENSG00000233846	2.46992	-0.0132872	0.259843	0.816804	NA	9	SELENOTP1	processed_pseudogene	ENST00000456723
ENSG00000233847	0.33823	-0.0300398	0.512606	0.63265	NA	5	ERCC8-AS1	lncRNA	ENST00000457499
ENSG00000233848	0	0	0.57499	NA	NA	6	AL513188.1	lncRNA	ENST00000421167
ENSG00000233850	0	0	0.57499	NA	NA	2	AC103563.7	lncRNA	ENST00000448734
ENSG00000233851	0	0	0.57499	NA	NA	13	LATS2-AS1	lncRNA	ENST00000422510
ENSG00000233852	0.169115	-0.0157326	0.504335	0.798814	NA	17	AC005304.1	lncRNA	ENST00000457609
ENSG00000233854	2.56041	0.15376	0.538337	0.139027	NA	7	POU6F2-AS2	lncRNA	ENST00000420243
ENSG00000233858	0.188595	-0.0157326	0.504335	0.798814	NA	8	LINC02599	lncRNA	ENST00000430626
ENSG00000233859	1.8914	0.0160461	0.31057	0.803668	NA	6	ADH5P4	processed_pseudogene	ENST00000433151
ENSG00000233860	0.984195	-0.0419805	0.411004	0.573991	NA	4	AC107072.2	lncRNA	ENST00000666924,ENST00000452412,ENST00000660459,ENST00000666047,ENST00000669577,ENST00000668373
ENSG00000233861	0	0	0.57499	NA	NA	X	MGAT2P1	processed_pseudogene	ENST00000449718
ENSG00000233866	0	0	0.57499	NA	NA	22	AC145543.1	lncRNA	ENST00000424770
ENSG00000233867	0	0	0.57499	NA	NA	10	SLC9B1P3	unprocessed_pseudogene	ENST00000452667
ENSG00000233868	0.306586	-0.00135489	0.48843	0.98318	NA	2	AC009302.1	processed_pseudogene	ENST00000417147
ENSG00000233869	0	0	0.57499	NA	NA	2	RPSAP27	processed_pseudogene	ENST00000442177
ENSG00000233870	0	0	0.57499	NA	NA	2	AC007881.1	unprocessed_pseudogene	ENST00000437460
ENSG00000233872	0	0	0.57499	NA	NA	2	TOR1BP1	processed_pseudogene	ENST00000428904
ENSG00000233873	0.469534	-0.0231879	0.453902	0.744214	NA	13	RPL7P44	processed_pseudogene	ENST00000424827
ENSG00000233874	0	0	0.57499	NA	NA	X	AL118496.1	processed_pseudogene	ENST00000440201
ENSG00000233876	0	0	0.57499	NA	NA	7	GAPDHP68	processed_pseudogene	ENST00000434621
ENSG00000233877	0	0	0.57499	NA	NA	1	AL606517.1	processed_pseudogene	ENST00000446914
ENSG00000233880	0.152748	0.0133465	0.503302	0.828581	NA	X	AL161722.2	processed_pseudogene	ENST00000434731
ENSG00000233882	0.146582	0.0133465	0.503302	0.828581	NA	1	LINC01680	lncRNA	ENST00000434983
ENSG00000233884	0	0	0.57499	NA	NA	9	AL772337.2	lncRNA	ENST00000411992
ENSG00000233887	0	0	0.57499	NA	NA	X	AL354685.1	processed_pseudogene	ENST00000427866
ENSG00000233888	0	0	0.57499	NA	NA	2	MTCO2P17	unprocessed_pseudogene	ENST00000424336
ENSG00000233891	0	0	0.57499	NA	NA	2	AC007179.2	lncRNA	ENST00000434611,ENST00000662067,ENST00000668796,ENST00000444001,ENST00000662536,ENST00000661091,ENST00000668455,ENST00000435557,ENST00000443306,ENST00000671177,ENST00000660011,ENST00000660819,ENST00000668635,ENST00000669739,ENST00000663829,ENST00000412409,ENST00000451416,ENST00000668148,ENST00000440521,ENST00000656905,ENST00000663939
ENSG00000233893	0.374827	-0.00149272	0.478661	0.981985	NA	6	EZR-AS1	lncRNA	ENST00000451712
ENSG00000233894	2.07267	-0.0106473	0.327548	0.872767	NA	1	AC105271.1	lncRNA	ENST00000442876,ENST00000411417
ENSG00000233896	1.52088	-0.0200227	0.320937	0.761187	NA	20	PDYN-AS1	lncRNA	ENST00000446562,ENST00000651021
ENSG00000233900	0	0	0.57499	NA	NA	10	RPL17P35	processed_pseudogene	ENST00000432217
ENSG00000233902	0	0	0.57499	NA	NA	6	AL645933.2	unprocessed_pseudogene	ENST00000440087
ENSG00000233905	0	0	0.57499	NA	NA	13	LONRF2P2	processed_pseudogene	ENST00000439212
ENSG00000233906	0	0	0.57499	NA	NA	9	AL445623.1	lncRNA	ENST00000440888
ENSG00000233907	0	0	0.57499	NA	NA	1	LINC01761	lncRNA	ENST00000424943
ENSG00000233908	0	0	0.57499	NA	NA	6	AL359711.1	processed_pseudogene	ENST00000441999
ENSG00000233909	0	0	0.57499	NA	NA	9	UBE2V1P4	processed_pseudogene	ENST00000425374
ENSG00000233910	0.153838	-0.0157326	0.504335	0.798814	NA	1	GTF2F2P2	processed_pseudogene	ENST00000445825
ENSG00000233915	0	0	0.57499	NA	NA	8	UBE2Q2P10	processed_pseudogene	ENST00000514854
ENSG00000233916	0.293163	0.0256634	0.509425	0.681209	NA	6	ZDHHC20P1	processed_pseudogene	ENST00000435787
ENSG00000233917	0	0	0.57499	NA	NA	15	POTEB	protein_coding	ENST00000439682,ENST00000435397,ENST00000570157,ENST00000553662
ENSG00000233918	0	0	0.57499	NA	NA	7	AC128676.1	processed_pseudogene	ENST00000454392
ENSG00000233919	0.146582	0.0133465	0.503302	0.828581	NA	3	AC009743.1	lncRNA	ENST00000415774
ENSG00000233920	0.322953	-0.0347668	0.502239	0.602475	NA	1	AL162595.2	lncRNA	ENST00000430677,ENST00000651412
ENSG00000233921	0.169115	-0.0157326	0.504335	0.798814	NA	X	RPS15AP40	processed_pseudogene	ENST00000419621
ENSG00000233924	0.188595	-0.0157326	0.504335	0.798814	NA	14	RPSAP13	processed_pseudogene	ENST00000415189
ENSG00000233928	0.372465	0.0307776	0.51277	0.625312	NA	X	AL591501.1	lncRNA	ENST00000668394,ENST00000445233,ENST00000664553,ENST00000653446,ENST00000439992,ENST00000665499,ENST00000670405,ENST00000665540,ENST00000656777,ENST00000662177,ENST00000659014,ENST00000654494,ENST00000656973,ENST00000670793
ENSG00000233933	0	0	0.57499	NA	NA	9	AL135924.1	processed_pseudogene	ENST00000446146
ENSG00000233934	0	0	0.57499	NA	NA	2	RPL21P38	processed_pseudogene	ENST00000418090
ENSG00000233936	0.332814	0.0340524	0.500449	0.610806	NA	9	AL390778.2	lncRNA	ENST00000420883
ENSG00000233939	0	0	0.57499	NA	NA	2	AC114755.4	processed_pseudogene	ENST00000439114
ENSG00000233940	0	0	0.57499	NA	NA	1	RPL12P45	processed_pseudogene	ENST00000428087
ENSG00000233941	0	0	0.57499	NA	NA	6	AL356859.1	lncRNA	ENST00000449180
ENSG00000233942	0	0	0.57499	NA	NA	7	AC004012.1	lncRNA	ENST00000416593
ENSG00000233943	0	0	0.57499	NA	NA	5	AC114973.1	processed_pseudogene	ENST00000429057
ENSG00000233944	0	0	0.57499	NA	NA	Y	LINC00265-3P	processed_pseudogene	ENST00000447588
ENSG00000233945	0	0	0.57499	NA	NA	10	LINC02650	lncRNA	ENST00000441776
ENSG00000233946	0	0	0.57499	NA	NA	1	RPS29P4	processed_pseudogene	ENST00000414733
ENSG00000233947	0	0	0.57499	NA	NA	9	AL353705.3	processed_pseudogene	ENST00000418694
ENSG00000233951	0	0	0.57499	NA	NA	7	RCC2P3	processed_pseudogene	ENST00000418112
ENSG00000233952	0	0	0.57499	NA	NA	7	FTLP15	processed_pseudogene	ENST00000455449
ENSG00000233953	0	0	0.57499	NA	NA	2	AC009970.1	lncRNA	ENST00000444873
ENSG00000233955	0	0	0.57499	NA	NA	2	AHCYP3	processed_pseudogene	ENST00000420053
ENSG00000233956	0	0	0.57499	NA	NA	21	BTF3P6	processed_pseudogene	ENST00000448054
ENSG00000233960	0	0	0.57499	NA	NA	7	AC079763.1	lncRNA	ENST00000441295
ENSG00000233962	0	0	0.57499	NA	NA	7	AC064862.2	unprocessed_pseudogene	ENST00000445460
ENSG00000233963	1.00328	-0.00246686	0.358746	0.971604	NA	13	ATP8A2P3	unprocessed_pseudogene	ENST00000426792
ENSG00000233968	0.644815	-0.044636	0.458551	0.550805	NA	10	AL157895.2	lncRNA	ENST00000431157,ENST00000423551,ENST00000451713,ENST00000657622
ENSG00000233969	0	0	0.57499	NA	NA	7	AC004946.2	lncRNA	ENST00000421825
ENSG00000233970	0	0	0.57499	NA	NA	2	AC092159.2	lncRNA	ENST00000439196
ENSG00000233971	0.152748	0.0133465	0.503302	0.828581	NA	2	RPS20P10	processed_pseudogene	ENST00000451209
ENSG00000233973	0	0	0.57499	NA	NA	1	LINC01360	lncRNA	ENST00000411903,ENST00000662360,ENST00000415686,ENST00000666103,ENST00000664468,ENST00000663350,ENST00000440762,ENST00000670941,ENST00000658942,ENST00000661787,ENST00000444827,ENST00000657455,ENST00000654152,ENST00000635317,ENST00000661322,ENST00000656781,ENST00000452553
ENSG00000233974	0	0	0.57499	NA	NA	5	AC138951.1	processed_pseudogene	ENST00000502532
ENSG00000233975	0	0	0.57499	NA	NA	1	LINC02574	lncRNA	ENST00000440492
ENSG00000233978	0	0	0.57499	NA	NA	2	LINC02590	lncRNA	ENST00000438736
ENSG00000233979	0.508095	0.0223743	0.449868	0.75354	NA	17	RPL22P21	processed_pseudogene	ENST00000453217
ENSG00000233980	0	0	0.57499	NA	NA	7	FDPSP2	processed_pseudogene	ENST00000453932
ENSG00000233981	0	0	0.57499	NA	NA	6	AL022396.1	lncRNA	ENST00000427011
ENSG00000233983	0	0	0.57499	NA	NA	1	AL365220.1	processed_pseudogene	ENST00000432923
ENSG00000233984	0	0	0.57499	NA	NA	X	RPSAP14	processed_pseudogene	ENST00000429143
ENSG00000233985	0	0	0.57499	NA	NA	1	LINC01681	lncRNA	ENST00000661826,ENST00000654877,ENST00000669113,ENST00000654909,ENST00000657163,ENST00000666308,ENST00000669112,ENST00000661719,ENST00000671647,ENST00000669101,ENST00000439184,ENST00000660112,ENST00000657208
ENSG00000233987	0	0	0.57499	NA	NA	3	AC106706.1	lncRNA	ENST00000669492,ENST00000654504,ENST00000655373,ENST00000664076,ENST00000653661,ENST00000439479,ENST00000662913,ENST00000657492,ENST00000666967
ENSG00000233990	0	0	0.57499	NA	NA	10	AL353754.1	processed_pseudogene	ENST00000440219
ENSG00000233993	0.186232	0.0133465	0.503302	0.828581	NA	20	DTD1-AS1	lncRNA	ENST00000428285
ENSG00000233994	0.899289	-0.0172568	0.413635	0.810523	NA	1	GDI2P2	processed_pseudogene	ENST00000445131
ENSG00000233995	0	0	0.57499	NA	NA	22	AP000547.1	unprocessed_pseudogene	ENST00000454360
ENSG00000233996	0	0	0.57499	NA	NA	2	AC013439.1	processed_pseudogene	ENST00000449965
ENSG00000233997	0	0	0.57499	NA	NA	21	LINC01425	lncRNA	ENST00000430060,ENST00000425979
ENSG00000233998	0	0	0.57499	NA	NA	9	SETP5	processed_pseudogene	ENST00000437270
ENSG00000233999	0	0	0.57499	NA	NA	2	IGKV3OR2-268	IG_V_gene	ENST00000421835
ENSG00000234001	0	0	0.57499	NA	NA	7	AC000111.1	processed_pseudogene	ENST00000448200
ENSG00000234003	0.146582	0.0133465	0.503302	0.828581	NA	19	MTATP6P27	unprocessed_pseudogene	ENST00000416987
ENSG00000234004	0.341343	-0.00142795	0.48328	0.982548	NA	1	AC092017.2	processed_pseudogene	ENST00000427600
ENSG00000234005	0.67796	0.0829801	0.534324	0.304333	NA	13	GAPDHP22	processed_pseudogene	ENST00000491037
ENSG00000234006	0.300419	-0.00134119	0.489388	0.983298	NA	6	DDX39B-AS1	lncRNA	ENST00000420520,ENST00000416684
ENSG00000234008	0	0	0.57499	NA	NA	21	PPP1R2P2	processed_pseudogene	ENST00000440405
ENSG00000234015	0.322953	-0.0347668	0.502239	0.602475	NA	6	LINC02530	lncRNA	ENST00000457945
ENSG00000234016	0	0	0.57499	NA	NA	10	GNG10P1	processed_pseudogene	ENST00000452289
ENSG00000234017	1.94604	0.0191613	0.294073	0.75872	NA	10	AC022018.1	processed_pseudogene	ENST00000430685
ENSG00000234019	0	0	0.57499	NA	NA	X	AL591212.1	lncRNA	ENST00000433646
ENSG00000234020	0	0	0.57499	NA	NA	1	CHIAP3	unprocessed_pseudogene	ENST00000423668
ENSG00000234021	0	0	0.57499	NA	NA	9	AL596451.1	lncRNA	ENST00000419824
ENSG00000234025	0	0	0.57499	NA	NA	6	RBPMS2P1	processed_pseudogene	ENST00000437762
ENSG00000234030	2.37411	-0.238035	0.708816	0.0749678	NA	21	TMEM97P1	processed_pseudogene	ENST00000452969
ENSG00000234031	0.993657	0.0926797	0.499643	0.285701	NA	13	RPS3AP44	processed_pseudogene	ENST00000425466
ENSG00000234033	0	0	0.57499	NA	NA	13	RAC1P8	processed_pseudogene	ENST00000427086
ENSG00000234034	0.169115	-0.0157326	0.504335	0.798814	NA	21	AP000959.1	lncRNA	ENST00000441759
ENSG00000234036	0.188595	-0.0157326	0.504335	0.798814	NA	4	TXNP6	processed_pseudogene	ENST00000510190
ENSG00000234039	0	0	0.57499	NA	NA	X	NDUFA5P7	processed_pseudogene	ENST00000452914
ENSG00000234040	0.817043	-0.0237156	0.40276	0.74316	NA	12	RPL10P12	processed_pseudogene	ENST00000427342
ENSG00000234041	0	0	0.57499	NA	NA	1	AL512326.5	processed_pseudogene	ENST00000424885
ENSG00000234042	0	0	0.57499	NA	NA	9	AL591438.2	processed_pseudogene	ENST00000452635
ENSG00000234044	0	0	0.57499	NA	NA	2	AC108059.3	processed_pseudogene	ENST00000456388
ENSG00000234048	0	0	0.57499	NA	NA	3	FAM96AP1	processed_pseudogene	ENST00000430879
ENSG00000234050	0	0	0.57499	NA	NA	X	Z95624.1	lncRNA	ENST00000413528
ENSG00000234052	0	0	0.57499	NA	NA	21	LINC01673	lncRNA	ENST00000426418,ENST00000657236,ENST00000660773,ENST00000668267,ENST00000662686
ENSG00000234055	0	0	0.57499	NA	NA	9	AL158151.2	lncRNA	ENST00000434250
ENSG00000234056	1.80538	-0.137446	0.548464	0.17049	NA	13	LINC00463	lncRNA	ENST00000657426,ENST00000413501,ENST00000669952
ENSG00000234059	0	0	0.57499	NA	NA	Y	CASKP1	unprocessed_pseudogene	ENST00000412870
ENSG00000234060	0	0	0.57499	NA	NA	2	EDDM3CP	processed_pseudogene	ENST00000415977
ENSG00000234061	1.64429	-0.0685046	0.399272	0.37571	NA	2	AC007969.1	processed_pseudogene	ENST00000441891
ENSG00000234064	0	0	0.57499	NA	NA	1	PRAMEF29P	unprocessed_pseudogene	ENST00000418187
ENSG00000234065	0	0	0.57499	NA	NA	2	MTND4P26	processed_pseudogene	ENST00000415971
ENSG00000234066	0	0	0.57499	NA	NA	7	TAS2R62P	unitary_pseudogene	ENST00000433466
ENSG00000234067	0.186232	0.0133465	0.503302	0.828581	NA	3	RPL5P10	processed_pseudogene	ENST00000445207
ENSG00000234068	0.146582	0.0133465	0.503302	0.828581	NA	X	PAGE2	protein_coding	ENST00000374965,ENST00000449097,ENST00000374968
ENSG00000234069	0	0	0.57499	NA	NA	20	GAPDHP53	processed_pseudogene	ENST00000458397
ENSG00000234070	0.153838	-0.0157326	0.504335	0.798814	NA	1	SPATA17-AS1	lncRNA	ENST00000415765
ENSG00000234071	0	0	0.57499	NA	NA	7	AC010099.2	processed_pseudogene	ENST00000423896
ENSG00000234073	0	0	0.57499	NA	NA	3	AC011816.1	processed_pseudogene	ENST00000441346
ENSG00000234075	0	0	0.57499	NA	NA	20	RPL35AP	processed_pseudogene	ENST00000425552
ENSG00000234076	0	0	0.57499	NA	NA	3	TPRG1-AS1	lncRNA	ENST00000444488
ENSG00000234080	0.658129	-0.0520667	0.450507	0.497694	NA	1	AL596275.1	processed_pseudogene	ENST00000423464
ENSG00000234081	0	0	0.57499	NA	NA	Y	ELOCP10	processed_pseudogene	ENST00000440624
ENSG00000234083	0	0	0.57499	NA	NA	21	AJ006995.1	lncRNA	ENST00000433344
ENSG00000234084	0.153838	-0.0157326	0.504335	0.798814	NA	6	AL049552.1	lncRNA	ENST00000444302
ENSG00000234085	0	0	0.57499	NA	NA	7	AC064862.3	unprocessed_pseudogene	ENST00000411435
ENSG00000234087	0	0	0.57499	NA	NA	20	AL356299.2	processed_pseudogene	ENST00000437424
ENSG00000234088	0	0	0.57499	NA	NA	1	RPS15AP7	processed_pseudogene	ENST00000439294
ENSG00000234089	0	0	0.57499	NA	NA	7	AC099654.1	lncRNA	ENST00000671083,ENST00000415836,ENST00000442649
ENSG00000234091	0	0	0.57499	NA	NA	10	AL157392.2	lncRNA	ENST00000449462
ENSG00000234099	0	0	0.57499	NA	NA	1	MTND4P11	unprocessed_pseudogene	ENST00000417020
ENSG00000234102	0	0	0.57499	NA	NA	10	KRT19P4	processed_pseudogene	ENST00000443208
ENSG00000234104	1.49425	-0.0166345	0.335038	0.80506	NA	20	AL133465.1	lncRNA	ENST00000432942
ENSG00000234105	0	0	0.57499	NA	NA	7	AC009468.2	lncRNA	ENST00000457372
ENSG00000234107	0.186232	0.0133465	0.503302	0.828581	NA	21	TPT1P1	processed_pseudogene	ENST00000458495
ENSG00000234108	0	0	0.57499	NA	NA	1	AL596276.2	processed_pseudogene	ENST00000447525
ENSG00000234109	0.37719	-0.0324109	0.514351	0.607586	NA	10	RPL7P36	processed_pseudogene	ENST00000444633
ENSG00000234110	0	0	0.57499	NA	NA	Y	TSPY25P	unprocessed_pseudogene	ENST00000429463
ENSG00000234111	0	0	0.57499	NA	NA	4	LINC02433	lncRNA	ENST00000509450,ENST00000507108,ENST00000455598
ENSG00000234112	0.830357	-0.025617	0.404046	0.72412	NA	1	AC099066.3	processed_pseudogene	ENST00000434499
ENSG00000234115	0.839468	-0.0252378	0.422816	0.728398	NA	6	AL138878.2	processed_pseudogene	ENST00000440581
ENSG00000234116	0	0	0.57499	NA	NA	1	AL606534.3	lncRNA	ENST00000427176
ENSG00000234117	0	0	0.57499	NA	NA	6	AL445224.1	lncRNA	ENST00000420595
ENSG00000234118	0.978719	-0.0365641	0.403293	0.619878	NA	10	RPL13AP6	processed_pseudogene	ENST00000430133
ENSG00000234119	0	0	0.57499	NA	NA	2	METAP2P1	processed_pseudogene	ENST00000427568
ENSG00000234120	0.299329	0.0300303	0.501362	0.647048	NA	8	AF228730.2	processed_pseudogene	ENST00000421457
ENSG00000234121	0	0	0.57499	NA	NA	22	GPM6BP3	processed_pseudogene	ENST00000442797
ENSG00000234122	0	0	0.57499	NA	NA	9	TRBV22OR9-2	TR_V_pseudogene	ENST00000441373
ENSG00000234123	1.16495	-0.0141351	0.366173	0.840133	NA	3	RHBDF1P1	processed_pseudogene	ENST00000427504
ENSG00000234124	0	0	0.57499	NA	NA	4	CSN1S2AP	transcribed_unitary_pseudogene	ENST00000503711,ENST00000451783,ENST00000512167,ENST00000503813
ENSG00000234125	0.526302	0.0217335	0.4705	0.753258	NA	4	EEF1GP8	processed_pseudogene	ENST00000506566
ENSG00000234131	0	0	0.57499	NA	NA	Y	ELOCP8	processed_pseudogene	ENST00000439309
ENSG00000234132	0.868167	-0.0701393	0.482755	0.383459	NA	1	AL358473.2	lncRNA	ENST00000415359,ENST00000610411
ENSG00000234135	0	0	0.57499	NA	NA	X	RPL23AP83	processed_pseudogene	ENST00000434984
ENSG00000234136	0.4757	-0.0232968	0.453336	0.743265	NA	3	AC055764.1	lncRNA	ENST00000454526
ENSG00000234139	1.37465	0.0643518	0.431605	0.415258	NA	20	AL035420.1	lncRNA	ENST00000651340,ENST00000450129,ENST00000430679,ENST00000661851,ENST00000658817,ENST00000654816
ENSG00000234142	0	0	0.57499	NA	NA	1	LINC01675	lncRNA	ENST00000426519,ENST00000662326
ENSG00000234143	0	0	0.57499	NA	NA	2	UGT1A13P	unprocessed_pseudogene	ENST00000424780
ENSG00000234144	0.658129	-0.0520667	0.450507	0.497694	NA	1	COX6CP13	processed_pseudogene	ENST00000428703
ENSG00000234146	0	0	0.57499	NA	NA	9	AKAP8P1	processed_pseudogene	ENST00000434743
ENSG00000234147	0.186232	0.0133465	0.503302	0.828581	NA	6	AL035446.1	lncRNA	ENST00000455011
ENSG00000234148	0	0	0.57499	NA	NA	2	LINC01961	lncRNA	ENST00000671438,ENST00000668674,ENST00000449954
ENSG00000234149	0.188595	-0.0157326	0.504335	0.798814	NA	10	AC018511.2	lncRNA	ENST00000413431
ENSG00000234152	0.784891	0.128762	0.590477	0.17873	NA	13	ELOBP1	processed_pseudogene	ENST00000447693
ENSG00000234155	0	0	0.57499	NA	NA	6	LINC02535	lncRNA	ENST00000455071
ENSG00000234156	0.152748	0.0133465	0.503302	0.828581	NA	9	AL359636.2	lncRNA	ENST00000412262,ENST00000419604,ENST00000650686,ENST00000431442,ENST00000433572
ENSG00000234158	0.153838	-0.0157326	0.504335	0.798814	NA	3	RPEP2	processed_pseudogene	ENST00000432149
ENSG00000234159	0	0	0.57499	NA	NA	21	RBPMSLP	processed_pseudogene	ENST00000433427
ENSG00000234162	0	0	0.57499	NA	NA	2	AC009505.1	lncRNA	ENST00000413151,ENST00000654865,ENST00000652190,ENST00000423727
ENSG00000234163	0	0	0.57499	NA	NA	10	MTND4LP11	processed_pseudogene	ENST00000422184
ENSG00000234166	0	0	0.57499	NA	NA	1	ARHGEF19-AS1	lncRNA	ENST00000457809
ENSG00000234167	0	0	0.57499	NA	NA	10	ELOBP4	processed_pseudogene	ENST00000423418
ENSG00000234168	0.529938	-0.024302	0.471754	0.726218	NA	13	LINC01039	lncRNA	ENST00000437113
ENSG00000234169	0	0	0.57499	NA	NA	2	LINC01868	lncRNA	ENST00000414965
ENSG00000234170	0	0	0.57499	NA	NA	10	LINC02645	lncRNA	ENST00000665692,ENST00000441907,ENST00000664791,ENST00000668732,ENST00000439973,ENST00000666064,ENST00000414107,ENST00000655634,ENST00000658961,ENST00000663504,ENST00000664302,ENST00000662131,ENST00000661232,ENST00000667195
ENSG00000234172	0	0	0.57499	NA	NA	2	AC093639.1	lncRNA	ENST00000441026
ENSG00000234173	0	0	0.57499	NA	NA	10	AL353784.1	lncRNA	ENST00000422842
ENSG00000234174	0	0	0.57499	NA	NA	2	AC016683.1	lncRNA	ENST00000438409,ENST00000446590
ENSG00000234175	0.146582	0.0133465	0.503302	0.828581	NA	10	AL355355.2	processed_pseudogene	ENST00000442321
ENSG00000234178	0	0	0.57499	NA	NA	8	DEFA11P	unprocessed_pseudogene	ENST00000446470
ENSG00000234179	0	0	0.57499	NA	NA	Y	MTCYBP1	processed_pseudogene	ENST00000454315
ENSG00000234181	0.782178	0.0118049	0.419624	0.868996	NA	9	AL353795.2	lncRNA	ENST00000431804
ENSG00000234182	0	0	0.57499	NA	NA	10	AL731533.1	lncRNA	ENST00000439575
ENSG00000234183	0.989088	-0.0355089	0.405094	0.629745	NA	7	LINC01952	lncRNA	ENST00000450016,ENST00000443162
ENSG00000234184	0	0	0.57499	NA	NA	1	LINC01781	lncRNA	ENST00000443565,ENST00000659969,ENST00000418041,ENST00000443104
ENSG00000234185	0	0	0.57499	NA	NA	7	AC068533.3	lncRNA	ENST00000435524
ENSG00000234187	1.28767	-0.0797723	0.44594	0.333564	NA	20	AIMP1P1	processed_pseudogene	ENST00000418670
ENSG00000234189	0	0	0.57499	NA	NA	2	AC099799.1	processed_pseudogene	ENST00000439809
ENSG00000234190	0	0	0.57499	NA	NA	1	AC241644.2	lncRNA	ENST00000426504
ENSG00000234191	0.372465	0.0307776	0.51277	0.625312	NA	X	LINC01283	lncRNA	ENST00000438867
ENSG00000234192	0.169115	-0.0157326	0.504335	0.798814	NA	10	RPS26P38	processed_pseudogene	ENST00000414476
ENSG00000234193	0	0	0.57499	NA	NA	2	ACSL3-AS1	lncRNA	ENST00000446709
ENSG00000234197	0	0	0.57499	NA	NA	3	ETV5-AS1	lncRNA	ENST00000453370
ENSG00000234199	1.22421	-0.0282114	0.401876	0.698246	NA	2	LINC01191	lncRNA	ENST00000656323,ENST00000663402,ENST00000660948,ENST00000412690,ENST00000658731,ENST00000670955
ENSG00000234200	0.681413	-0.00119516	0.406106	0.98663	NA	X	AC243591.1	unprocessed_pseudogene	ENST00000452967
ENSG00000234201	0	0	0.57499	NA	NA	X	BMI1P1	processed_pseudogene	ENST00000445879
ENSG00000234202	0	0	0.57499	NA	NA	1	H3P3	processed_pseudogene	ENST00000429959
ENSG00000234203	0.306586	-0.00135489	0.48843	0.98318	NA	17	AC004771.1	lncRNA	ENST00000430920
ENSG00000234204	0	0	0.57499	NA	NA	1	PIGPP2	processed_pseudogene	ENST00000411569
ENSG00000234206	0	0	0.57499	NA	NA	6	AL121957.1	lncRNA	ENST00000437040,ENST00000441532
ENSG00000234207	0.293163	0.0256634	0.509425	0.681209	NA	2	AC096570.2	lncRNA	ENST00000419013
ENSG00000234208	0.461513	-0.0419336	0.516025	0.525574	NA	22	AC005529.1	lncRNA	ENST00000411969
ENSG00000234211	0	0	0.57499	NA	NA	1	AL451067.1	lncRNA	ENST00000453111,ENST00000626340
ENSG00000234213	0.153838	-0.0157326	0.504335	0.798814	NA	13	FHP1	processed_pseudogene	ENST00000442741
ENSG00000234217	0	0	0.57499	NA	NA	9	RBPJP7	processed_pseudogene	ENST00000442803
ENSG00000234219	0.635596	-0.00478155	0.429322	0.946328	NA	1	CDCA4P4	unprocessed_pseudogene	ENST00000435216
ENSG00000234222	0.864532	-0.0148666	0.41374	0.83599	NA	1	LIX1L-AS1	lncRNA	ENST00000599147,ENST00000595518,ENST00000630257,ENST00000596355,ENST00000366105,ENST00000598103,ENST00000598354,ENST00000421764,ENST00000600340,ENST00000447686,ENST00000437207,ENST00000601726,ENST00000437797,ENST00000448561,ENST00000597144,ENST00000412239,ENST00000599469,ENST00000599626,ENST00000595494
ENSG00000234223	0	0	0.57499	NA	NA	7	AC003988.1	lncRNA	ENST00000447198
ENSG00000234225	0.461513	-0.0419336	0.516025	0.525574	NA	1	AC244394.2	lncRNA	ENST00000455718,ENST00000425109
ENSG00000234226	0	0	0.57499	NA	NA	1	NDUFS5P2	processed_pseudogene	ENST00000484004
ENSG00000234227	0	0	0.57499	NA	NA	13	RPL7L1P1	processed_pseudogene	ENST00000448259
ENSG00000234228	0.293163	0.0256634	0.509425	0.681209	NA	X	NCLP2	processed_pseudogene	ENST00000416078
ENSG00000234229	0	0	0.57499	NA	NA	9	LINC01505	lncRNA	ENST00000411451
ENSG00000234230	0.504291	-0.0265056	0.453544	0.711212	NA	X	ZFX-AS1	lncRNA	ENST00000427551
ENSG00000234231	0	0	0.57499	NA	NA	2	ANAPC1P4	transcribed_unprocessed_pseudogene	ENST00000427434
ENSG00000234232	0.152748	0.0133465	0.503302	0.828581	NA	1	AC243772.3	transcribed_unprocessed_pseudogene	ENST00000617878,ENST00000615436,ENST00000636086,ENST00000609662,ENST00000622585,ENST00000636533
ENSG00000234234	0	0	0.57499	NA	NA	7	MTCO2P8	unprocessed_pseudogene	ENST00000412213
ENSG00000234238	0	0	0.57499	NA	NA	3	AC022498.1	lncRNA	ENST00000449845,ENST00000664181,ENST00000658601
ENSG00000234239	0.152748	0.0133465	0.503302	0.828581	NA	13	CFL1P8	processed_pseudogene	ENST00000436148
ENSG00000234244	0	0	0.57499	NA	NA	10	AL512641.1	lncRNA	ENST00000654415,ENST00000427232,ENST00000654305
ENSG00000234247	0	0	0.57499	NA	NA	1	AC096537.1	processed_pseudogene	ENST00000413707
ENSG00000234253	0	0	0.57499	NA	NA	2	RPL7P13	processed_pseudogene	ENST00000415103
ENSG00000234255	0	0	0.57499	NA	NA	2	AC012370.2	lncRNA	ENST00000605491,ENST00000653527,ENST00000601940,ENST00000594228,ENST00000664087,ENST00000665696,ENST00000593355,ENST00000453714,ENST00000597541,ENST00000613621,ENST00000604709,ENST00000600508
ENSG00000234256	0	0	0.57499	NA	NA	10	PTCD2P2	processed_pseudogene	ENST00000415579
ENSG00000234257	0	0	0.57499	NA	NA	1	SOD2P1	processed_pseudogene	ENST00000396543
ENSG00000234259	0.186232	0.0133465	0.503302	0.828581	NA	5	AC008550.1	processed_pseudogene	ENST00000511500
ENSG00000234261	0	0	0.57499	NA	NA	6	AL138720.1	lncRNA	ENST00000656468,ENST00000653525,ENST00000659197,ENST00000629853,ENST00000656344,ENST00000656807,ENST00000437648
ENSG00000234262	0	0	0.57499	NA	NA	1	AL356867.1	unprocessed_pseudogene	ENST00000429623
ENSG00000234263	0	0	0.57499	NA	NA	6	MAP3K5-AS1	lncRNA	ENST00000432477
ENSG00000234264	0	0	0.57499	NA	NA	1	DEPDC1-AS1	lncRNA	ENST00000428732
ENSG00000234265	2.11988	-0.0413916	0.331428	0.541408	NA	20	LINC01723	lncRNA	ENST00000671262,ENST00000660848,ENST00000664230,ENST00000658457,ENST00000655843,ENST00000654168,ENST00000668019,ENST00000669657,ENST00000666864,ENST00000658737,ENST00000670547,ENST00000669978,ENST00000432244,ENST00000661302,ENST00000660733
ENSG00000234267	0.826154	-0.0253933	0.404015	0.726354	NA	13	TULP3P1	transcribed_processed_pseudogene	ENST00000453253,ENST00000606237,ENST00000442322
ENSG00000234268	0.903492	-0.0174858	0.413602	0.808102	NA	11	AP000936.3	processed_pseudogene	ENST00000438127
ENSG00000234269	0	0	0.57499	NA	NA	9	AL365396.1	processed_pseudogene	ENST00000430854
ENSG00000234270	0	0	0.57499	NA	NA	3	RPL36P20	processed_pseudogene	ENST00000423702
ENSG00000234271	0	0	0.57499	NA	NA	20	Z98752.2	processed_pseudogene	ENST00000432727
ENSG00000234272	0	0	0.57499	NA	NA	2	RPL30P2	processed_pseudogene	ENST00000414021
ENSG00000234273	0.300419	-0.00134119	0.489388	0.983298	NA	7	AC073071.1	lncRNA	ENST00000412410
ENSG00000234274	0.146582	0.0133465	0.503302	0.828581	NA	20	COX7BP2	processed_pseudogene	ENST00000437976
ENSG00000234275	0.169115	-0.0157326	0.504335	0.798814	NA	2	AC017053.1	lncRNA	ENST00000660708,ENST00000650957,ENST00000425125,ENST00000648803
ENSG00000234276	0	0	0.57499	NA	NA	9	SDR42E1P3	processed_pseudogene	ENST00000438345
ENSG00000234277	0	0	0.57499	NA	NA	1	LINC01641	lncRNA	ENST00000660249,ENST00000445817,ENST00000436377
ENSG00000234278	0	0	0.57499	NA	NA	13	PRR20E	protein_coding	ENST00000434815
ENSG00000234279	0.152748	0.0133465	0.503302	0.828581	NA	2	LINC01937	lncRNA	ENST00000448543,ENST00000653335
ENSG00000234281	0.508095	0.0223743	0.449868	0.75354	NA	2	LANCL1-AS1	lncRNA	ENST00000416344,ENST00000420418,ENST00000433296
ENSG00000234282	0	0	0.57499	NA	NA	20	AL109809.2	unprocessed_pseudogene	ENST00000455216
ENSG00000234285	0	0	0.57499	NA	NA	2	GAPDHP49	processed_pseudogene	ENST00000421421
ENSG00000234287	2.28207	0.0422146	0.31311	0.518413	NA	3	AC099560.2	processed_pseudogene	ENST00000457554
ENSG00000234288	0	0	0.57499	NA	NA	X	OR1AA1P	unprocessed_pseudogene	ENST00000419597
ENSG00000234289	0	0	0.57499	NA	NA	21	H2BS1	protein_coding	ENST00000599962
ENSG00000234290	2.09129	-0.040336	0.323068	0.545126	NA	5	AC116366.2	lncRNA	ENST00000443093
ENSG00000234292	0	0	0.57499	NA	NA	5	AC123595.1	lncRNA	ENST00000440769
ENSG00000234293	0	0	0.57499	NA	NA	21	BACH1-IT3	lncRNA	ENST00000429843
ENSG00000234296	0	0	0.57499	NA	NA	10	AL390961.1	lncRNA	ENST00000454991
ENSG00000234300	1.03785	-0.0343023	0.398358	0.639635	NA	22	LINC00229	lncRNA	ENST00000443783
ENSG00000234303	0	0	0.57499	NA	NA	13	CLYBL-AS1	lncRNA	ENST00000670609,ENST00000416009
ENSG00000234304	0	0	0.57499	NA	NA	7	SGO1P2	processed_pseudogene	ENST00000429458
ENSG00000234306	0.973486	0.0895634	0.493672	0.297411	NA	10	AL583859.1	lncRNA	ENST00000455871
ENSG00000234308	0	0	0.57499	NA	NA	2	LINC01878	lncRNA	ENST00000653871,ENST00000656101,ENST00000659055,ENST00000453965,ENST00000662471,ENST00000434559
ENSG00000234309	0	0	0.57499	NA	NA	10	SLC25A18P1	processed_pseudogene	ENST00000449385
ENSG00000234311	0.907127	-0.0600368	0.490459	0.434218	NA	10	AL451069.3	lncRNA	ENST00000450206
ENSG00000234312	0	0	0.57499	NA	NA	7	SAPCD2P4	processed_pseudogene	ENST00000424595
ENSG00000234315	0.605915	0.0378677	0.452824	0.607306	NA	1	OSTCP5	processed_pseudogene	ENST00000425293
ENSG00000234318	0.977629	-0.00171206	0.359505	0.980305	NA	1	AC099794.1	lncRNA	ENST00000450811
ENSG00000234319	0	0	0.57499	NA	NA	10	RPS12P2	processed_pseudogene	ENST00000439728
ENSG00000234324	0	0	0.57499	NA	NA	17	RPL9P2	processed_pseudogene	ENST00000424673
ENSG00000234325	0	0	0.57499	NA	NA	3	MRPS10P2	processed_pseudogene	ENST00000431226
ENSG00000234332	1.6674	-0.0620102	0.398663	0.417719	NA	1	BCAS2P2	processed_pseudogene	ENST00000425064
ENSG00000234333	0	0	0.57499	NA	NA	1	CYCSP53	processed_pseudogene	ENST00000455540
ENSG00000234335	1.39102	0.0275571	0.368965	0.697679	NA	10	RPS4XP11	processed_pseudogene	ENST00000446897
ENSG00000234338	1.66999	0.0254972	0.316535	0.696831	NA	7	AC073349.2	processed_pseudogene	ENST00000427545
ENSG00000234340	0	0	0.57499	NA	NA	21	AP000705.2	processed_pseudogene	ENST00000433524
ENSG00000234349	0	0	0.57499	NA	NA	X	GLUD1P9	processed_pseudogene	ENST00000420997
ENSG00000234352	0.521409	0.0220319	0.448225	0.75742	NA	7	AC009264.1	lncRNA	ENST00000586239,ENST00000425981,ENST00000439694,ENST00000608269,ENST00000597642,ENST00000598184,ENST00000592183,ENST00000599888,ENST00000593789
ENSG00000234353	1.71564	-0.0332924	0.33157	0.621883	NA	22	AP000346.2	transcribed_unprocessed_pseudogene	ENST00000425948,ENST00000430707
ENSG00000234354	0.152748	0.0133465	0.503302	0.828581	NA	13	RPS26P47	processed_pseudogene	ENST00000427219
ENSG00000234355	0.924556	0.0221899	0.4407	0.757259	NA	X	FTH1P27	unprocessed_pseudogene	ENST00000449509
ENSG00000234356	0	0	0.57499	NA	NA	7	AC009945.1	processed_pseudogene	ENST00000453188
ENSG00000234358	0	0	0.57499	NA	NA	7	AC003080.1	processed_pseudogene	ENST00000413552
ENSG00000234359	0	0	0.57499	NA	NA	7	ELK1P1	processed_pseudogene	ENST00000485699
ENSG00000234360	0	0	0.57499	NA	NA	9	AL135790.2	processed_pseudogene	ENST00000437701
ENSG00000234361	0	0	0.57499	NA	NA	6	AL391863.2	lncRNA	ENST00000411838
ENSG00000234362	0.341343	-0.00142795	0.48328	0.982548	NA	2	LINC01914	lncRNA	ENST00000436551,ENST00000427054
ENSG00000234363	0	0	0.57499	NA	NA	13	PPIAP27	processed_pseudogene	ENST00000453800
ENSG00000234367	0.186232	0.0133465	0.503302	0.828581	NA	1	PFN1P3	processed_pseudogene	ENST00000443612
ENSG00000234376	0	0	0.57499	NA	NA	11	UBTFL2	processed_pseudogene	ENST00000411859
ENSG00000234378	0	0	0.57499	NA	NA	2	AC098828.1	lncRNA	ENST00000430429
ENSG00000234379	0.49627	-0.0596018	0.511817	0.420223	NA	1	HMGB1P48	unprocessed_pseudogene	ENST00000446155
ENSG00000234380	0.35771	-0.0390136	0.502212	0.566593	NA	21	LINC01426	lncRNA	ENST00000652751,ENST00000420877,ENST00000419921
ENSG00000234381	0	0	0.57499	NA	NA	22	MED15P7	unprocessed_pseudogene	ENST00000435410
ENSG00000234382	0.146582	0.0133465	0.503302	0.828581	NA	10	AL513174.1	unprocessed_pseudogene	ENST00000423182
ENSG00000234384	0	0	0.57499	NA	NA	13	LINC01049	lncRNA	ENST00000426840
ENSG00000234385	0	0	0.57499	NA	NA	Y	RCC2P1	processed_pseudogene	ENST00000452257
ENSG00000234386	0.586327	0.053438	0.519904	0.44436	NA	4	OR7E162P	unprocessed_pseudogene	ENST00000398413
ENSG00000234387	0	0	0.57499	NA	NA	7	AC073188.5	lncRNA	ENST00000451103
ENSG00000234388	0	0	0.57499	NA	NA	1	TXNP3	processed_pseudogene	ENST00000454560
ENSG00000234389	0	0	0.57499	NA	NA	2	AC007278.1	lncRNA	ENST00000450893
ENSG00000234391	0	0	0.57499	NA	NA	X	AL606490.6	processed_pseudogene	ENST00000453735
ENSG00000234393	0	0	0.57499	NA	NA	10	AL592546.2	lncRNA	ENST00000448834
ENSG00000234394	0	0	0.57499	NA	NA	9	AL353608.3	lncRNA	ENST00000414223,ENST00000603200,ENST00000429953
ENSG00000234396	2.2042	-0.0601108	0.379922	0.420096	NA	1	AL590822.1	lncRNA	ENST00000442483
ENSG00000234397	0	0	0.57499	NA	NA	1	PPIAP34	processed_pseudogene	ENST00000487348
ENSG00000234398	0	0	0.57499	NA	NA	2	AC134915.1	unprocessed_pseudogene	ENST00000426461
ENSG00000234399	0	0	0.57499	NA	NA	Y	RBMY2XP	unprocessed_pseudogene	ENST00000447471
ENSG00000234402	0	0	0.57499	NA	NA	14	ELK2BP	unprocessed_pseudogene	ENST00000415014
ENSG00000234404	0	0	0.57499	NA	NA	X	SPRYD7P1	processed_pseudogene	ENST00000443861
ENSG00000234406	0	0	0.57499	NA	NA	7	AC004129.3	processed_pseudogene	ENST00000457229
ENSG00000234409	0.671044	-0.00124366	0.426574	0.986038	NA	22	CCDC188	protein_coding	ENST00000444532,ENST00000439765
ENSG00000234413	0	0	0.57499	NA	NA	X	AC245102.2	processed_pseudogene	ENST00000454989
ENSG00000234414	0	0	0.57499	NA	NA	Y	RBMY1A1	protein_coding	ENST00000303902,ENST00000382707,ENST00000361046,ENST00000439108
ENSG00000234415	0	0	0.57499	NA	NA	2	RPL5P7	processed_pseudogene	ENST00000444235
ENSG00000234418	0.169115	-0.0157326	0.504335	0.798814	NA	7	AC015983.2	lncRNA	ENST00000446053,ENST00000668971,ENST00000662395,ENST00000654647,ENST00000655802,ENST00000655568,ENST00000657866
ENSG00000234419	0.169115	-0.0157326	0.504335	0.798814	NA	1	CICP13	processed_pseudogene	ENST00000422015
ENSG00000234421	0	0	0.57499	NA	NA	13	SLC25A5P4	processed_pseudogene	ENST00000418448
ENSG00000234422	0	0	0.57499	NA	NA	1	UBE2WP1	processed_pseudogene	ENST00000362030
ENSG00000234423	0.808514	0.0194462	0.383873	0.785267	NA	2	LINC01250	lncRNA	ENST00000457478,ENST00000667683
ENSG00000234424	0.188595	-0.0157326	0.504335	0.798814	NA	9	AL353743.4	unprocessed_pseudogene	ENST00000422653
ENSG00000234425	0	0	0.57499	NA	NA	1	AL138930.1	lncRNA	ENST00000446952
ENSG00000234426	0.529938	-0.024302	0.471754	0.726218	NA	6	AL139042.1	lncRNA	ENST00000669402,ENST00000648572,ENST00000655924,ENST00000429137
ENSG00000234427	0.700142	-0.110827	0.564746	0.218296	NA	6	AL022724.2	lncRNA	ENST00000412132
ENSG00000234428	0	0	0.57499	NA	NA	12	AC023051.1	lncRNA	ENST00000414098
ENSG00000234429	0.528665	-0.0256767	0.450271	0.720254	NA	2	AC105342.1	processed_pseudogene	ENST00000378334
ENSG00000234431	0	0	0.57499	NA	NA	2	AC007283.1	lncRNA	ENST00000434645
ENSG00000234435	0	0	0.57499	NA	NA	20	LINC01432	lncRNA	ENST00000449427
ENSG00000234436	0	0	0.57499	NA	NA	19	AC245884.2	unprocessed_pseudogene	ENST00000426257
ENSG00000234438	0.33823	-0.0300398	0.512606	0.63265	NA	15	KBTBD13	protein_coding	ENST00000432196
ENSG00000234439	0	0	0.57499	NA	NA	21	KRT18P2	processed_pseudogene	ENST00000447938
ENSG00000234441	0	0	0.57499	NA	NA	1	AC105272.1	unprocessed_pseudogene	ENST00000438604
ENSG00000234442	0	0	0.57499	NA	NA	X	BX276092.5	transcribed_unprocessed_pseudogene	ENST00000439926,ENST00000638412,ENST00000456199
ENSG00000234445	0	0	0.57499	NA	NA	13	FGF14-AS1	lncRNA	ENST00000451630,ENST00000444686
ENSG00000234446	0	0	0.57499	NA	NA	2	AC068489.1	lncRNA	ENST00000664786,ENST00000658881,ENST00000453706
ENSG00000234448	0	0	0.57499	NA	NA	X	AL606490.7	processed_pseudogene	ENST00000433136
ENSG00000234450	0.186232	0.0133465	0.503302	0.828581	NA	7	AC005534.2	processed_pseudogene	ENST00000431047
ENSG00000234451	0	0	0.57499	NA	NA	9	BX005266.3	processed_pseudogene	ENST00000443013
ENSG00000234452	0	0	0.57499	NA	NA	10	SLC16A12-AS1	lncRNA	ENST00000423474,ENST00000454270
ENSG00000234455	0	0	0.57499	NA	NA	2	AC067960.1	lncRNA	ENST00000441053
ENSG00000234457	0	0	0.57499	NA	NA	7	AC006960.2	processed_pseudogene	ENST00000419980
ENSG00000234458	0	0	0.57499	NA	NA	3	OR7E130P	unprocessed_pseudogene	ENST00000509527
ENSG00000234459	0	0	0.57499	NA	NA	7	AC002064.3	lncRNA	ENST00000420245
ENSG00000234460	0	0	0.57499	NA	NA	9	AL772337.3	transcribed_unprocessed_pseudogene	ENST00000447524,ENST00000646412,ENST00000645310
ENSG00000234463	0	0	0.57499	NA	NA	X	COX6CP12	processed_pseudogene	ENST00000446748
ENSG00000234464	0.146582	0.0133465	0.503302	0.828581	NA	1	AL356010.2	lncRNA	ENST00000422844,ENST00000665394
ENSG00000234466	0.188595	-0.0157326	0.504335	0.798814	NA	X	AL590240.2	processed_pseudogene	ENST00000413370
ENSG00000234467	0	0	0.57499	NA	NA	7	SLC25A1P2	processed_pseudogene	ENST00000430693
ENSG00000234469	2.30189	-0.0236864	0.27802	0.693439	NA	X	CLDN34	protein_coding	ENST00000445307
ENSG00000234471	0	0	0.57499	NA	NA	7	AC147651.2	lncRNA	ENST00000434541
ENSG00000234473	1.14674	-0.0181604	0.356937	0.793906	NA	1	ZNF101P2	processed_pseudogene	ENST00000439152
ENSG00000234476	0	0	0.57499	NA	NA	1	LINC02765	lncRNA	ENST00000666812,ENST00000664202,ENST00000433058,ENST00000657033,ENST00000651771,ENST00000654950,ENST00000428642,ENST00000655141
ENSG00000234478	0.600839	-0.0016604	0.454632	0.980882	NA	1	ACBD3-AS1	lncRNA	ENST00000440540
ENSG00000234479	0	0	0.57499	NA	NA	22	AP1B1P1	transcribed_unprocessed_pseudogene	ENST00000448124,ENST00000432373
ENSG00000234480	0	0	0.57499	NA	NA	2	MTCO2P18	unprocessed_pseudogene	ENST00000457151
ENSG00000234481	0.293163	0.0256634	0.509425	0.681209	NA	1	AC117945.1	lncRNA	ENST00000664693,ENST00000451375
ENSG00000234484	0	0	0.57499	NA	NA	6	AL032821.1	lncRNA	ENST00000430895
ENSG00000234485	0	0	0.57499	NA	NA	2	OR7E46P	unprocessed_pseudogene	ENST00000503990
ENSG00000234488	0.823791	0.0170523	0.397333	0.812122	NA	2	AC096664.2	processed_pseudogene	ENST00000411843
ENSG00000234489	0	0	0.57499	NA	NA	10	ALDH7A1P4	processed_pseudogene	ENST00000412255
ENSG00000234491	0.508095	0.0223743	0.449868	0.75354	NA	2	HNRNPA1P51	processed_pseudogene	ENST00000450405
ENSG00000234493	0.152748	0.0133465	0.503302	0.828581	NA	X	RHOXF1P1	transcribed_unprocessed_pseudogene	ENST00000649154,ENST00000635473,ENST00000454625
ENSG00000234496	0	0	0.57499	NA	NA	1	MRPS21P1	processed_pseudogene	ENST00000453850
ENSG00000234497	0	0	0.57499	NA	NA	1	ERICH3-AS1	lncRNA	ENST00000620678,ENST00000416017,ENST00000612390
ENSG00000234500	0.622282	-0.00293014	0.410061	0.967242	NA	7	AC008267.3	unprocessed_pseudogene	ENST00000448776
ENSG00000234502	0.35771	-0.0390136	0.502212	0.566593	NA	9	FYTTD1P1	processed_pseudogene	ENST00000424250
ENSG00000234503	0	0	0.57499	NA	NA	22	AP000550.2	lncRNA	ENST00000417463
ENSG00000234504	0.604825	0.0726899	0.523089	0.349842	NA	10	AL353801.2	lncRNA	ENST00000436877
ENSG00000234506	0	0	0.57499	NA	NA	9	LINC01506	lncRNA	ENST00000446290,ENST00000432148
ENSG00000234509	0.856585	0.0120677	0.412865	0.866241	NA	21	AP000253.1	lncRNA	ENST00000449339
ENSG00000234511	0	0	0.57499	NA	NA	5	C5orf58	protein_coding	ENST00000517575,ENST00000518395,ENST00000524171,ENST00000521850,ENST00000593851,ENST00000421269
ENSG00000234512	0	0	0.57499	NA	NA	1	TLR12P	unitary_pseudogene	ENST00000413515
ENSG00000234513	0	0	0.57499	NA	NA	7	AC073072.1	processed_pseudogene	ENST00000447425
ENSG00000234515	1.52838	0.0776828	0.446306	0.344158	NA	6	PPP1R2P1	transcribed_processed_pseudogene	ENST00000429032,ENST00000420261
ENSG00000234519	0	0	0.57499	NA	NA	6	AL109924.2	lncRNA	ENST00000666733,ENST00000413324,ENST00000666415,ENST00000435377
ENSG00000234520	0	0	0.57499	NA	NA	7	AC018464.1	lncRNA	ENST00000655743,ENST00000663899,ENST00000668658,ENST00000655822,ENST00000451962,ENST00000664332,ENST00000657319,ENST00000661750,ENST00000663489,ENST00000657218,ENST00000662721,ENST00000668166,ENST00000668532,ENST00000670812,ENST00000667780,ENST00000667102,ENST00000653618,ENST00000657800,ENST00000654823,ENST00000654962,ENST00000655508,ENST00000664053,ENST00000659589,ENST00000671010,ENST00000662144,ENST00000653138,ENST00000671176,ENST00000658790,ENST00000447785,ENST00000668427,ENST00000666073,ENST00000666984,ENST00000669304,ENST00000663321,ENST00000668296,ENST00000666383,ENST00000668328,ENST00000655518,ENST00000663513,ENST00000657442,ENST00000665351,ENST00000667715
ENSG00000234521	0.188595	-0.0157326	0.504335	0.798814	NA	2	AC005041.2	transcribed_unitary_pseudogene	ENST00000448783
ENSG00000234522	0	0	0.57499	NA	NA	10	AC073587.1	unprocessed_pseudogene	ENST00000447093
ENSG00000234523	1.37321	-0.00642198	0.336806	0.924099	NA	1	NDUFB1P2	processed_pseudogene	ENST00000449477
ENSG00000234524	0	0	0.57499	NA	NA	X	RPL12P43	processed_pseudogene	ENST00000420608
ENSG00000234527	0.186232	0.0133465	0.503302	0.828581	NA	13	PCDH9-AS1	lncRNA	ENST00000430861
ENSG00000234529	0	0	0.57499	NA	NA	Y	GAPDHP19	processed_pseudogene	ENST00000431768
ENSG00000234534	0.332814	0.0340524	0.500449	0.610806	NA	9	CSNK1G2P1	processed_pseudogene	ENST00000442675
ENSG00000234535	0	0	0.57499	NA	NA	13	AL161719.1	lncRNA	ENST00000442716
ENSG00000234538	0	0	0.57499	NA	NA	21	ZNF114P1	processed_pseudogene	ENST00000453500
ENSG00000234540	0	0	0.57499	NA	NA	6	AL080313.1	lncRNA	ENST00000434947
ENSG00000234541	0	0	0.57499	NA	NA	10	CHEK2P5	unprocessed_pseudogene	ENST00000423877
ENSG00000234542	0	0	0.57499	NA	NA	10	AL357127.1	lncRNA	ENST00000451295
ENSG00000234544	0	0	0.57499	NA	NA	10	PTGES3P5	processed_pseudogene	ENST00000455109
ENSG00000234546	2.60462	-0.116563	0.458556	0.194915	NA	1	LNCTAM34A	lncRNA	ENST00000634966,ENST00000635271,ENST00000657715,ENST00000664915,ENST00000412639,ENST00000665148
ENSG00000234548	0.486652	0.0215437	0.451317	0.761709	NA	3	LINC02020	lncRNA	ENST00000667882,ENST00000665684,ENST00000651581,ENST00000658003,ENST00000657428,ENST00000434896,ENST00000658309,ENST00000665288,ENST00000435548,ENST00000421006,ENST00000653327,ENST00000661596,ENST00000655604,ENST00000670005,ENST00000663132,ENST00000659833,ENST00000670102,ENST00000662106,ENST00000659303,ENST00000653290,ENST00000671153,ENST00000657246,ENST00000660881,ENST00000663703,ENST00000414102,ENST00000664789,ENST00000662985
ENSG00000234551	0	0	0.57499	NA	NA	13	LINC01309	lncRNA	ENST00000667000,ENST00000444795
ENSG00000234553	0.169115	-0.0157326	0.504335	0.798814	NA	5	AC022431.1	lncRNA	ENST00000431789
ENSG00000234556	0	0	0.57499	NA	NA	10	LINC00701	lncRNA	ENST00000418295
ENSG00000234557	0	0	0.57499	NA	NA	X	PPIAP90	processed_pseudogene	ENST00000414193
ENSG00000234559	0	0	0.57499	NA	NA	2	RPL22P7	processed_pseudogene	ENST00000450665
ENSG00000234560	0	0	0.57499	NA	NA	11	OR10G8	protein_coding	ENST00000431524,ENST00000641224
ENSG00000234562	0	0	0.57499	NA	NA	3	TPMTP2	processed_pseudogene	ENST00000414372
ENSG00000234564	0	0	0.57499	NA	NA	X	HSPA8P20	processed_pseudogene	ENST00000448737
ENSG00000234565	0	0	0.57499	NA	NA	7	COX6B1P1	processed_pseudogene	ENST00000415962
ENSG00000234566	0	0	0.57499	NA	NA	X	RPL7AP71	processed_pseudogene	ENST00000451120
ENSG00000234567	0	0	0.57499	NA	NA	6	AL024497.2	lncRNA	ENST00000457081
ENSG00000234568	0	0	0.57499	NA	NA	4	BIN2P1	processed_pseudogene	ENST00000504996
ENSG00000234569	0	0	0.57499	NA	NA	10	RAD1P1	processed_pseudogene	ENST00000231383
ENSG00000234570	0	0	0.57499	NA	NA	X	ZFRP1	processed_pseudogene	ENST00000457579
ENSG00000234573	0.153838	-0.0157326	0.504335	0.798814	NA	20	AL121890.1	processed_pseudogene	ENST00000435457
ENSG00000234575	0.932563	0.0858724	0.491215	0.311849	NA	9	CTSLP8	unprocessed_pseudogene	ENST00000413075
ENSG00000234576	0	0	0.57499	NA	NA	2	MTND1P26	unprocessed_pseudogene	ENST00000440488
ENSG00000234577	1.12841	0.0134053	0.350397	0.845527	NA	6	SYNE1-AS1	lncRNA	ENST00000412161
ENSG00000234578	0.33898	0.0348023	0.500391	0.604225	NA	1	AL355483.3	lncRNA	ENST00000432653
ENSG00000234579	0	0	0.57499	NA	NA	2	AC009305.1	lncRNA	ENST00000449780
ENSG00000234580	0	0	0.57499	NA	NA	10	AL356157.1	lncRNA	ENST00000456722
ENSG00000234583	0	0	0.57499	NA	NA	Y	TSPY19P	unprocessed_pseudogene	ENST00000418461
ENSG00000234584	2.48251	0.0914926	0.414925	0.262963	NA	2	AC019186.1	lncRNA	ENST00000447019
ENSG00000234586	0.307676	-0.0280224	0.511262	0.654499	NA	9	AL161449.1	processed_pseudogene	ENST00000414531
ENSG00000234587	0	0	0.57499	NA	NA	2	MRPL50P1	processed_pseudogene	ENST00000431951
ENSG00000234588	0	0	0.57499	NA	NA	2	FABP5P14	processed_pseudogene	ENST00000437273
ENSG00000234589	0.789434	-0.0216991	0.422141	0.764111	NA	12	AC125807.1	processed_pseudogene	ENST00000483097
ENSG00000234590	0	0	0.57499	NA	NA	13	GNG5P5	processed_pseudogene	ENST00000420444
ENSG00000234592	0.299329	0.0300303	0.501362	0.647048	NA	X	AL359845.1	processed_pseudogene	ENST00000458202
ENSG00000234593	0	0	0.57499	NA	NA	1	KAZN-AS1	lncRNA	ENST00000661309,ENST00000666654,ENST00000661613,ENST00000665002,ENST00000657979,ENST00000670776,ENST00000447908
ENSG00000234594	0	0	0.57499	NA	NA	3	AC008134.1	processed_pseudogene	ENST00000420943
ENSG00000234595	0	0	0.57499	NA	NA	2	AC013733.2	lncRNA	ENST00000440371
ENSG00000234597	0.186232	0.0133465	0.503302	0.828581	NA	2	AC010096.1	lncRNA	ENST00000656739,ENST00000443897
ENSG00000234601	0	0	0.57499	NA	NA	1	CHRM3-AS1	lncRNA	ENST00000444721
ENSG00000234602	0.622282	-0.00293014	0.410061	0.967242	NA	5	MCIDAS	protein_coding	ENST00000513312,ENST00000513468,ENST00000515336
ENSG00000234604	1.8171	-0.0177278	0.300943	0.779461	NA	1	AL021068.1	processed_pseudogene	ENST00000452472
ENSG00000234607	0	0	0.57499	NA	NA	1	AL355994.4	processed_pseudogene	ENST00000416882
ENSG00000234611	0	0	0.57499	NA	NA	11	OR2AT2P	transcribed_unitary_pseudogene	ENST00000413438
ENSG00000234612	0	0	0.57499	NA	NA	10	H2AZP5	processed_pseudogene	ENST00000446960
ENSG00000234613	0	0	0.57499	NA	NA	X	AL031584.3	lncRNA	ENST00000420585
ENSG00000234619	0.341343	-0.00142795	0.48328	0.982548	NA	1	RPL7P11	processed_pseudogene	ENST00000437586
ENSG00000234620	0	0	0.57499	NA	NA	Y	PUDPP1	unprocessed_pseudogene	ENST00000421058
ENSG00000234622	0	0	0.57499	NA	NA	X	AL683807.2	lncRNA	ENST00000453953
ENSG00000234624	0	0	0.57499	NA	NA	2	AC016894.1	processed_pseudogene	ENST00000444364
ENSG00000234625	0	0	0.57499	NA	NA	13	LINC00380	lncRNA	ENST00000442478
ENSG00000234626	0	0	0.57499	NA	NA	22	AL021937.3	lncRNA	ENST00000446543,ENST00000668765,ENST00000667569
ENSG00000234627	0.300419	-0.00134119	0.489388	0.983298	NA	13	NUS1P3	processed_pseudogene	ENST00000423502
ENSG00000234629	1.28302	0.0628363	0.418512	0.420903	NA	3	WDR82P1	processed_pseudogene	ENST00000439836
ENSG00000234630	0	0	0.57499	NA	NA	22	AC245060.2	lncRNA	ENST00000412149
ENSG00000234632	0	0	0.57499	NA	NA	2	NECAP1P2	processed_pseudogene	ENST00000455668
ENSG00000234634	0	0	0.57499	NA	NA	17	LINC02093	lncRNA	ENST00000649037,ENST00000440522
ENSG00000234637	0	0	0.57499	NA	NA	9	RPS19P6	processed_pseudogene	ENST00000441327
ENSG00000234638	0	0	0.57499	NA	NA	2	AC053503.3	lncRNA	ENST00000431827
ENSG00000234639	0	0	0.57499	NA	NA	7	AC009263.1	processed_pseudogene	ENST00000441193
ENSG00000234640	0	0	0.57499	NA	NA	10	AL390763.1	lncRNA	ENST00000454492
ENSG00000234644	0	0	0.57499	NA	NA	9	OTX2P1	processed_pseudogene	ENST00000450956
ENSG00000234646	1.07545	0.0119816	0.367581	0.864279	NA	20	AL049651.2	lncRNA	ENST00000440921,ENST00000419734
ENSG00000234647	0	0	0.57499	NA	NA	6	AL606970.3	lncRNA	ENST00000634866,ENST00000446811
ENSG00000234650	0	0	0.57499	NA	NA	13	PCCA-AS1	lncRNA	ENST00000451662,ENST00000414553,ENST00000455958
ENSG00000234652	0	0	0.57499	NA	NA	Y	AGPAT5P1	processed_pseudogene	ENST00000455855
ENSG00000234653	0.153838	-0.0157326	0.504335	0.798814	NA	2	LRRTM4-AS1	lncRNA	ENST00000445178
ENSG00000234655	0	0	0.57499	NA	NA	13	OR7E155P	unprocessed_pseudogene	ENST00000412208
ENSG00000234658	0	0	0.57499	NA	NA	7	AC013429.1	processed_pseudogene	ENST00000456604
ENSG00000234660	0.461513	-0.0419336	0.516025	0.525574	NA	13	LINC00440	lncRNA	ENST00000653072,ENST00000446579
ENSG00000234661	1.20899	0.0131057	0.364898	0.851376	NA	3	CHL1-AS1	lncRNA	ENST00000417612,ENST00000608098
ENSG00000234663	0.153838	-0.0157326	0.504335	0.798814	NA	2	LINC01934	lncRNA	ENST00000645995,ENST00000654342,ENST00000414750,ENST00000424170,ENST00000669843,ENST00000642559,ENST00000424655,ENST00000646009,ENST00000645719,ENST00000654567,ENST00000656623,ENST00000659181,ENST00000428474,ENST00000435411,ENST00000671084
ENSG00000234667	1.73198	0.0579845	0.399578	0.446166	NA	3	ACTBP13	unitary_pseudogene	ENST00000423971
ENSG00000234670	0	0	0.57499	NA	NA	12	OR6C64P	unprocessed_pseudogene	ENST00000419708
ENSG00000234671	0	0	0.57499	NA	NA	7	MTCYBP5	unprocessed_pseudogene	ENST00000423752
ENSG00000234675	0	0	0.57499	NA	NA	6	AL445123.1	lncRNA	ENST00000422023
ENSG00000234676	0.186232	0.0133465	0.503302	0.828581	NA	9	IFT74-AS1	lncRNA	ENST00000456198
ENSG00000234677	0	0	0.57499	NA	NA	10	AC068058.1	lncRNA	ENST00000435782
ENSG00000234678	1.79773	-0.0361243	0.363241	0.610978	NA	1	ELF3-AS1	lncRNA	ENST00000415582,ENST00000419190
ENSG00000234680	0	0	0.57499	NA	NA	9	VN2R3P	unitary_pseudogene	ENST00000422626
ENSG00000234682	0	0	0.57499	NA	NA	2	VDAC2P4	processed_pseudogene	ENST00000452925
ENSG00000234683	0	0	0.57499	NA	NA	1	AL138799.2	processed_pseudogene	ENST00000438968
ENSG00000234686	0	0	0.57499	NA	NA	7	AC091730.1	lncRNA	ENST00000440455
ENSG00000234692	0.152748	0.0133465	0.503302	0.828581	NA	9	AL355601.1	lncRNA	ENST00000444701
ENSG00000234693	0	0	0.57499	NA	NA	20	AL353653.1	lncRNA	ENST00000435177,ENST00000452336
ENSG00000234694	0.680662	-0.108014	0.560264	0.225929	NA	1	AL139289.1	lncRNA	ENST00000424948
ENSG00000234695	0.169115	-0.0157326	0.504335	0.798814	NA	7	AC002076.1	lncRNA	ENST00000435257
ENSG00000234696	0.692886	-0.0492373	0.462448	0.515442	NA	X	GPR50-AS1	lncRNA	ENST00000454196
ENSG00000234698	0.663023	-0.0440433	0.456079	0.556071	NA	20	AL161937.1	lncRNA	ENST00000451960,ENST00000444478
ENSG00000234699	1.37369	0.0746051	0.448053	0.360504	NA	10	AL139339.1	lncRNA	ENST00000411906
ENSG00000234700	0	0	0.57499	NA	NA	7	MTCO1P8	unprocessed_pseudogene	ENST00000416914
ENSG00000234701	0	0	0.57499	NA	NA	13	PRDX3P3	processed_pseudogene	ENST00000447765
ENSG00000234702	0.186232	0.0133465	0.503302	0.828581	NA	X	VDAC1P3	processed_pseudogene	ENST00000434069
ENSG00000234703	0	0	0.57499	NA	NA	21	AF015262.1	lncRNA	ENST00000455028
ENSG00000234705	0.469534	-0.0231879	0.453902	0.744214	NA	9	HMGA1P4	lncRNA	ENST00000428643,ENST00000652876
ENSG00000234706	0	0	0.57499	NA	NA	13	PRUNEP1	processed_pseudogene	ENST00000425846
ENSG00000234707	1.48849	-0.0535487	0.381969	0.470142	NA	7	AC074351.1	lncRNA	ENST00000655633,ENST00000439413
ENSG00000234711	0.646656	0.00187506	0.428273	0.978935	NA	1	TUBB8P11	unprocessed_pseudogene	ENST00000415481
ENSG00000234712	0	0	0.57499	NA	NA	X	AL713923.1	lncRNA	ENST00000414071
ENSG00000234713	0	0	0.57499	NA	NA	8	AC022616.2	processed_pseudogene	ENST00000518688
ENSG00000234714	0.865282	0.0640902	0.476035	0.417226	NA	2	AC009965.1	lncRNA	ENST00000411436
ENSG00000234715	0	0	0.57499	NA	NA	7	AC005064.1	lncRNA	ENST00000660729,ENST00000422488
ENSG00000234716	0	0	0.57499	NA	NA	7	AC092447.6	processed_pseudogene	ENST00000414578
ENSG00000234717	0	0	0.57499	NA	NA	3	TMEM212-AS1	lncRNA	ENST00000449106
ENSG00000234718	0.374827	-0.00149272	0.478661	0.981985	NA	7	AC007161.1	transcribed_processed_pseudogene	ENST00000599208,ENST00000423039,ENST00000418534,ENST00000628552
ENSG00000234720	0	0	0.57499	NA	NA	9	ATP5F1AP8	processed_pseudogene	ENST00000423669
ENSG00000234721	0.4757	-0.0232968	0.453336	0.743265	NA	17	LINC02092	lncRNA	ENST00000656457,ENST00000655592,ENST00000669327,ENST00000584660,ENST00000455366,ENST00000657440,ENST00000668259,ENST00000667712,ENST00000655526
ENSG00000234722	0.146582	0.0133465	0.503302	0.828581	NA	7	LINC01287	lncRNA	ENST00000666243,ENST00000665909,ENST00000661522,ENST00000663745,ENST00000669370,ENST00000669159,ENST00000665005,ENST00000662626,ENST00000667969,ENST00000669043,ENST00000668024,ENST00000662979,ENST00000647863,ENST00000453187,ENST00000664034,ENST00000671302,ENST00000669806,ENST00000416982,ENST00000670362,ENST00000655449,ENST00000660414,ENST00000662256,ENST00000669410,ENST00000658753,ENST00000664249,ENST00000657245,ENST00000653989,ENST00000669107,ENST00000663904,ENST00000669109,ENST00000661082,ENST00000454441,ENST00000670691,ENST00000670171,ENST00000670343,ENST00000658825,ENST00000659532,ENST00000665256,ENST00000669818
ENSG00000234723	0	0	0.57499	NA	NA	3	AC092421.1	unprocessed_pseudogene	ENST00000448148
ENSG00000234724	0	0	0.57499	NA	NA	10	HDAC1P1	processed_pseudogene	ENST00000455482
ENSG00000234726	0	0	0.57499	NA	NA	22	AC245060.3	processed_pseudogene	ENST00000432623
ENSG00000234730	0	0	0.57499	NA	NA	21	AP001117.1	lncRNA	ENST00000428205
ENSG00000234731	0	0	0.57499	NA	NA	2	MTND4LP16	unprocessed_pseudogene	ENST00000440828
ENSG00000234732	0	0	0.57499	NA	NA	2	RPEP5	processed_pseudogene	ENST00000441137
ENSG00000234735	0	0	0.57499	NA	NA	22	AL022237.1	processed_pseudogene	ENST00000446663
ENSG00000234736	0	0	0.57499	NA	NA	10	FAM170B-AS1	lncRNA	ENST00000443389,ENST00000440054,ENST00000435809,ENST00000442525
ENSG00000234737	0	0	0.57499	NA	NA	3	KRT18P15	processed_pseudogene	ENST00000458108
ENSG00000234740	1.20443	-0.13199	0.568146	0.180201	NA	9	AL162386.2	lncRNA	ENST00000442428
ENSG00000234742	1.13187	-0.0527893	0.437194	0.492954	NA	3	AC144530.1	processed_pseudogene	ENST00000452862
ENSG00000234743	0.521409	0.0220319	0.448225	0.75742	NA	10	EIF5AP4	processed_pseudogene	ENST00000441206
ENSG00000234744	0	0	0.57499	NA	NA	Y	USP9YP26	unprocessed_pseudogene	ENST00000421008
ENSG00000234748	0	0	0.57499	NA	NA	X	AL109913.1	processed_pseudogene	ENST00000421173
ENSG00000234749	0	0	0.57499	NA	NA	8	FAM90A21P	unprocessed_pseudogene	ENST00000510875
ENSG00000234750	0.671044	-0.00124366	0.426574	0.986038	NA	19	AC012618.2	processed_pseudogene	ENST00000428058
ENSG00000234751	0.188595	-0.0157326	0.504335	0.798814	NA	11	AP002381.1	processed_pseudogene	ENST00000439829
ENSG00000234752	0	0	0.57499	NA	NA	10	LINC02676	lncRNA	ENST00000447297
ENSG00000234753	2.15549	-0.0159958	0.284457	0.793191	NA	6	FOXP4-AS1	lncRNA	ENST00000440194,ENST00000439386,ENST00000454812,ENST00000432751,ENST00000414386
ENSG00000234754	0	0	0.57499	NA	NA	1	LINC02817	lncRNA	ENST00000664578,ENST00000653714,ENST00000666589,ENST00000662740,ENST00000665847,ENST00000659256,ENST00000670872,ENST00000660516,ENST00000660437,ENST00000652927,ENST00000434398,ENST00000439004,ENST00000668399,ENST00000656904
ENSG00000234756	0	0	0.57499	NA	NA	10	LINC02621	lncRNA	ENST00000442753
ENSG00000234758	0.188595	-0.0157326	0.504335	0.798814	NA	5	AC034228.2	lncRNA	ENST00000446275
ENSG00000234761	0	0	0.57499	NA	NA	1	MGAT4FP	transcribed_unprocessed_pseudogene	ENST00000438139,ENST00000417729
ENSG00000234763	0.719622	-0.089789	0.546128	0.275494	NA	6	AL359378.1	lncRNA	ENST00000670476,ENST00000661402,ENST00000415575,ENST00000651914,ENST00000655767
ENSG00000234764	0	0	0.57499	NA	NA	22	E2F6P1	processed_pseudogene	ENST00000428850
ENSG00000234765	0	0	0.57499	NA	NA	13	ELL2P3	processed_pseudogene	ENST00000457883
ENSG00000234766	1.16894	0.0455263	0.425593	0.546866	NA	X	LINC01496	lncRNA	ENST00000656579,ENST00000448761
ENSG00000234767	0	0	0.57499	NA	NA	13	LINC01052	lncRNA	ENST00000437777,ENST00000665754,ENST00000663858
ENSG00000234768	0	0	0.57499	NA	NA	6	AL611929.1	lncRNA	ENST00000457340
ENSG00000234770	0.341343	-0.00142795	0.48328	0.982548	NA	8	GULOP	unitary_pseudogene	ENST00000454030
ENSG00000234777	0	0	0.57499	NA	NA	6	LINC02529	lncRNA	ENST00000656716,ENST00000654710,ENST00000649001,ENST00000654094,ENST00000429657,ENST00000666781,ENST00000655999
ENSG00000234779	0.479396	0.054916	0.506779	0.451333	NA	9	BNC2-AS1	lncRNA	ENST00000450445
ENSG00000234780	0	0	0.57499	NA	NA	X	AC245047.5	processed_pseudogene	ENST00000437312
ENSG00000234781	0	0	0.57499	NA	NA	2	LINC01103	lncRNA	ENST00000430551
ENSG00000234784	0	0	0.57499	NA	NA	1	AL606517.2	processed_pseudogene	ENST00000442855
ENSG00000234785	1.5908	-0.00167322	0.317298	0.979545	NA	X	EEF1GP5	processed_pseudogene	ENST00000434365
ENSG00000234787	0.152748	0.0133465	0.503302	0.828581	NA	13	LINC00458	lncRNA	ENST00000427299,ENST00000606055,ENST00000606706,ENST00000451744,ENST00000423442,ENST00000607494,ENST00000666992
ENSG00000234788	0.445911	0.0510298	0.504462	0.477463	NA	10	HSPA8P3	processed_pseudogene	ENST00000449300
ENSG00000234789	0.632143	0.095602	0.539726	0.264989	NA	9	AL590369.1	lncRNA	ENST00000455074
ENSG00000234790	0	0	0.57499	NA	NA	1	NUTF2P4	processed_pseudogene	ENST00000458353
ENSG00000234791	0	0	0.57499	NA	NA	11	AC108448.1	lncRNA	ENST00000455154
ENSG00000234792	0	0	0.57499	NA	NA	X	AL450023.2	processed_pseudogene	ENST00000453276
ENSG00000234793	0.307676	-0.0280224	0.511262	0.654499	NA	2	AC114730.2	lncRNA	ENST00000417267
ENSG00000234795	0	0	0.57499	NA	NA	Y	RFTN1P1	transcribed_unprocessed_pseudogene	ENST00000455527,ENST00000652723,ENST00000442584,ENST00000651261
ENSG00000234796	0	0	0.57499	NA	NA	2	AC113607.1	lncRNA	ENST00000427019
ENSG00000234800	0	0	0.57499	NA	NA	7	PCMTD1P3	processed_pseudogene	ENST00000451824
ENSG00000234801	1.74638	0.0288145	0.342996	0.674591	NA	4	MORF4	processed_pseudogene	ENST00000447135
ENSG00000234803	0	0	0.57499	NA	NA	Y	FAM197Y2	transcribed_unprocessed_pseudogene	ENST00000598351,ENST00000448006,ENST00000418016
ENSG00000234805	0	0	0.57499	NA	NA	3	AC090505.1	processed_pseudogene	ENST00000430515
ENSG00000234806	0	0	0.57499	NA	NA	10	RPL26P29	processed_pseudogene	ENST00000415623
ENSG00000234810	0	0	0.57499	NA	NA	1	AL603840.1	lncRNA	ENST00000422374,ENST00000424357,ENST00000634769,ENST00000670738,ENST00000661225,ENST00000671349,ENST00000659410,ENST00000646341,ENST00000646266,ENST00000643167,ENST00000671520
ENSG00000234811	0	0	0.57499	NA	NA	10	AL161932.2	processed_pseudogene	ENST00000437408
ENSG00000234812	0	0	0.57499	NA	NA	9	BX664727.2	processed_pseudogene	ENST00000420308
ENSG00000234813	0	0	0.57499	NA	NA	10	AL357520.1	processed_pseudogene	ENST00000441557
ENSG00000234816	0	0	0.57499	NA	NA	6	H2AC5P	unprocessed_pseudogene	ENST00000454320
ENSG00000234818	0.186232	0.0133465	0.503302	0.828581	NA	2	AC007314.1	lncRNA	ENST00000414538
ENSG00000234819	0.153838	-0.0157326	0.504335	0.798814	NA	9	AL353705.4	processed_pseudogene	ENST00000449661
ENSG00000234821	0	0	0.57499	NA	NA	20	MRPS33P4	processed_pseudogene	ENST00000434892
ENSG00000234826	0	0	0.57499	NA	NA	7	AC003084.1	lncRNA	ENST00000427030
ENSG00000234828	0.186232	0.0133465	0.503302	0.828581	NA	4	IQCM	protein_coding	ENST00000636793,ENST00000511993,ENST00000636414,ENST00000508106,ENST00000510975,ENST00000502345
ENSG00000234829	0	0	0.57499	NA	NA	9	IFNA17	protein_coding	ENST00000413767
ENSG00000234830	0	0	0.57499	NA	NA	Y	FAM197Y9	transcribed_unprocessed_pseudogene	ENST00000452103,ENST00000505707,ENST00000451062
ENSG00000234832	2.18045	0.0078213	0.269813	0.894314	NA	20	NXT1-AS1	lncRNA	ENST00000442884
ENSG00000234837	0.307676	-0.0280224	0.511262	0.654499	NA	2	AC073464.2	processed_pseudogene	ENST00000422564
ENSG00000234838	0.645566	0.0413226	0.454665	0.57809	NA	5	PPIAP78	processed_pseudogene	ENST00000414951
ENSG00000234839	0	0	0.57499	NA	NA	7	RPS26P30	processed_pseudogene	ENST00000443431
ENSG00000234842	0.293163	0.0256634	0.509425	0.681209	NA	2	MTCO2P16	unprocessed_pseudogene	ENST00000436962
ENSG00000234844	0.307676	-0.0280224	0.511262	0.654499	NA	7	CDC42P2	processed_pseudogene	ENST00000448566
ENSG00000234848	0.484811	-0.020786	0.473264	0.761974	NA	19	AC008758.2	lncRNA	ENST00000420038
ENSG00000234850	0	0	0.57499	NA	NA	Y	MTND2P3	processed_pseudogene	ENST00000452458
ENSG00000234853	0.169115	-0.0157326	0.504335	0.798814	NA	9	NDUFA5P3	processed_pseudogene	ENST00000449348
ENSG00000234854	0.169115	-0.0157326	0.504335	0.798814	NA	13	LINC00676	lncRNA	ENST00000416090
ENSG00000234855	0	0	0.57499	NA	NA	10	SLIT1-AS1	lncRNA	ENST00000424428,ENST00000669265,ENST00000661744
ENSG00000234857	0	0	0.57499	NA	NA	11	HNRNPUL2-BSCL2	protein_coding	ENST00000403734
ENSG00000234859	0	0	0.57499	NA	NA	17	AC003958.2	lncRNA	ENST00000430006,ENST00000432258
ENSG00000234860	0.152748	0.0133465	0.503302	0.828581	NA	9	AL162394.1	lncRNA	ENST00000413271,ENST00000671436
ENSG00000234861	0	0	0.57499	NA	NA	9	ATP5F1AP1	processed_pseudogene	ENST00000454088
ENSG00000234862	0	0	0.57499	NA	NA	20	AL035258.1	lncRNA	ENST00000439450
ENSG00000234863	0	0	0.57499	NA	NA	1	AC096644.1	processed_pseudogene	ENST00000429278
ENSG00000234864	0.186232	0.0133465	0.503302	0.828581	NA	10	LINC02632	lncRNA	ENST00000439913,ENST00000658232
ENSG00000234865	0	0	0.57499	NA	NA	5	ADH5P5	transcribed_processed_pseudogene	ENST00000507986
ENSG00000234872	0	0	0.57499	NA	NA	1	AL358176.5	processed_pseudogene	ENST00000442611
ENSG00000234877	0	0	0.57499	NA	NA	2	AC092660.1	lncRNA	ENST00000420648
ENSG00000234878	0	0	0.57499	NA	NA	20	HSPE1P1	processed_pseudogene	ENST00000421494
ENSG00000234880	0	0	0.57499	NA	NA	21	LINC00163	lncRNA	ENST00000434081,ENST00000439088
ENSG00000234881	0	0	0.57499	NA	NA	9	PIGFP2	processed_pseudogene	ENST00000421400
ENSG00000234882	0	0	0.57499	NA	NA	6	EIF3EP1	processed_pseudogene	ENST00000433978
ENSG00000234883	0	0	0.57499	NA	NA	21	MIR155HG	lncRNA	ENST00000456917,ENST00000659862
ENSG00000234884	0.683775	-0.0480155	0.461051	0.524695	NA	22	AL022329.1	lncRNA	ENST00000661676,ENST00000666865,ENST00000453811,ENST00000668059,ENST00000422876,ENST00000412773
ENSG00000234886	0.146582	0.0133465	0.503302	0.828581	NA	X	MTND5P26	processed_pseudogene	ENST00000426018
ENSG00000234888	0	0	0.57499	NA	NA	Y	OFD1P15Y	unprocessed_pseudogene	ENST00000411536
ENSG00000234889	0.152748	0.0133465	0.503302	0.828581	NA	X	AL391666.1	processed_pseudogene	ENST00000442570
ENSG00000234890	0	0	0.57499	NA	NA	2	HNRNPDLP2	unprocessed_pseudogene	ENST00000455248
ENSG00000234892	0.484811	-0.020786	0.473264	0.761974	NA	22	Z82214.1	lncRNA	ENST00000419643
ENSG00000234894	0	0	0.57499	NA	NA	13	AL139327.2	unprocessed_pseudogene	ENST00000433721
ENSG00000234895	0	0	0.57499	NA	NA	11	OR52X1P	unitary_pseudogene	ENST00000446117
ENSG00000234896	0	0	0.57499	NA	NA	2	OR7E62P	unprocessed_pseudogene	ENST00000456741
ENSG00000234898	0	0	0.57499	NA	NA	2	CHEK2P3	unprocessed_pseudogene	ENST00000416118
ENSG00000234900	0.152748	0.0133465	0.503302	0.828581	NA	20	AL135937.1	lncRNA	ENST00000418690
ENSG00000234901	0	0	0.57499	NA	NA	X	MTND6P13	processed_pseudogene	ENST00000443510
ENSG00000234902	0.305495	0.0265264	0.509929	0.671567	NA	2	AC007879.3	lncRNA	ENST00000448786,ENST00000417096
ENSG00000234903	0	0	0.57499	NA	NA	2	AC133104.1	unprocessed_pseudogene	ENST00000429100
ENSG00000234906	0	0	0.57499	NA	NA	19	APOC2	protein_coding	ENST00000590360,ENST00000252490,ENST00000585786,ENST00000591597,ENST00000592257
ENSG00000234907	0	0	0.57499	NA	NA	9	AL593851.1	processed_pseudogene	ENST00000426171
ENSG00000234910	0	0	0.57499	NA	NA	9	IL6RP1	processed_pseudogene	ENST00000417848
ENSG00000234915	0.188595	-0.0157326	0.504335	0.798814	NA	1	AL360091.3	lncRNA	ENST00000442146
ENSG00000234918	0	0	0.57499	NA	NA	10	AL157387.1	lncRNA	ENST00000436077
ENSG00000234919	0	0	0.57499	NA	NA	2	LINC01827	lncRNA	ENST00000432711
ENSG00000234921	1.16133	-0.023149	0.373406	0.744347	NA	9	AC006450.2	lncRNA	ENST00000429482
ENSG00000234922	0	0	0.57499	NA	NA	7	TSEN15P3	processed_pseudogene	ENST00000422363
ENSG00000234925	1.58415	-0.0893377	0.463792	0.294883	NA	12	ATP5PDP4	processed_pseudogene	ENST00000414313
ENSG00000234927	0	0	0.57499	NA	NA	7	HMGN1P18	processed_pseudogene	ENST00000457642
ENSG00000234929	1.9636	-0.047952	0.35491	0.498955	NA	2	AC018685.2	lncRNA	ENST00000414065,ENST00000655823
ENSG00000234931	0	0	0.57499	NA	NA	10	MARK2P15	processed_pseudogene	ENST00000432204
ENSG00000234932	0	0	0.57499	NA	NA	2	AC009969.1	processed_pseudogene	ENST00000438726
ENSG00000234933	0	0	0.57499	NA	NA	20	CDC42P1	processed_pseudogene	ENST00000456658
ENSG00000234934	0	0	0.57499	NA	NA	2	MTND5P29	unprocessed_pseudogene	ENST00000458676
ENSG00000234936	0.146582	0.0133465	0.503302	0.828581	NA	2	AC010883.1	lncRNA	ENST00000423354
ENSG00000234937	0	0	0.57499	NA	NA	1	AL139128.1	processed_pseudogene	ENST00000413921
ENSG00000234938	0	0	0.57499	NA	NA	2	AC012668.2	lncRNA	ENST00000431727
ENSG00000234939	0	0	0.57499	NA	NA	2	MTND2P18	unprocessed_pseudogene	ENST00000419962
ENSG00000234940	0	0	0.57499	NA	NA	2	AC023128.1	lncRNA	ENST00000432431
ENSG00000234941	0	0	0.57499	NA	NA	10	AL117339.2	processed_pseudogene	ENST00000418733
ENSG00000234942	0.355347	-0.00145556	0.481317	0.982308	NA	10	GRID1-AS1	lncRNA	ENST00000630182,ENST00000668011,ENST00000628016,ENST00000443311
ENSG00000234943	0	0	0.57499	NA	NA	2	AC092839.2	lncRNA	ENST00000431130
ENSG00000234944	1.06788	0.0367508	0.428435	0.620303	NA	10	LINC02623	lncRNA	ENST00000421320
ENSG00000234945	0.815953	0.0119117	0.417974	0.867872	NA	2	GTF3C2-AS1	lncRNA	ENST00000589853,ENST00000588707,ENST00000592265,ENST00000655380,ENST00000626256,ENST00000590754,ENST00000416453,ENST00000585645,ENST00000590383,ENST00000662609,ENST00000608473,ENST00000585326,ENST00000589232,ENST00000587586,ENST00000625728
ENSG00000234946	1.11435	-0.055746	0.425136	0.470553	NA	2	SDHCP3	processed_pseudogene	ENST00000445371
ENSG00000234948	0.146582	0.0133465	0.503302	0.828581	NA	20	LINC01524	lncRNA	ENST00000658665,ENST00000655588,ENST00000665687,ENST00000661039,ENST00000428009,ENST00000663974,ENST00000656501,ENST00000659137,ENST00000653220,ENST00000656056,ENST00000454600,ENST00000666751,ENST00000667358,ENST00000665325,ENST00000667866,ENST00000662183,ENST00000663351,ENST00000655649,ENST00000663247,ENST00000660723,ENST00000666356,ENST00000656367,ENST00000657861,ENST00000669578,ENST00000660314,ENST00000665561,ENST00000668857,ENST00000656040,ENST00000661784,ENST00000655073,ENST00000655345,ENST00000666722,ENST00000655981,ENST00000669837,ENST00000656362,ENST00000662344,ENST00000662569
ENSG00000234949	0	0	0.57499	NA	NA	2	AC104667.2	lncRNA	ENST00000452801,ENST00000470375
ENSG00000234950	0	0	0.57499	NA	NA	Y	RBMY2OP	unprocessed_pseudogene	ENST00000447105
ENSG00000234952	0.299329	0.0300303	0.501362	0.647048	NA	10	LINC02674	lncRNA	ENST00000656183,ENST00000669261,ENST00000655405,ENST00000658789,ENST00000445647
ENSG00000234953	0	0	0.57499	NA	NA	1	AL138799.3	lncRNA	ENST00000443939
ENSG00000234956	0	0	0.57499	NA	NA	6	LINC02539	lncRNA	ENST00000411615,ENST00000645996,ENST00000668179,ENST00000419220
ENSG00000234958	0	0	0.57499	NA	NA	X	FABP5P13	processed_pseudogene	ENST00000452144
ENSG00000234961	2.23983	-0.0257077	0.30621	0.688383	NA	10	AL133415.1	lncRNA	ENST00000456355
ENSG00000234962	0	0	0.57499	NA	NA	10	LINC00700	lncRNA	ENST00000665101,ENST00000654063,ENST00000438372,ENST00000660120,ENST00000671670,ENST00000664577,ENST00000664401,ENST00000454424,ENST00000413603,ENST00000667563
ENSG00000234964	2.06413	-0.0300332	0.337406	0.659047	NA	11	FABP5P7	processed_pseudogene	ENST00000524732
ENSG00000234967	0.146582	0.0133465	0.503302	0.828581	NA	20	AL357558.2	lncRNA	ENST00000666669,ENST00000431915,ENST00000662435,ENST00000659337
ENSG00000234973	0	0	0.57499	NA	NA	10	LINC02658	lncRNA	ENST00000419406,ENST00000423349
ENSG00000234977	0	0	0.57499	NA	NA	7	AC074389.3	lncRNA	ENST00000450458
ENSG00000234979	0	0	0.57499	NA	NA	22	Z82185.1	lncRNA	ENST00000417792
ENSG00000234981	0.169115	-0.0157326	0.504335	0.798814	NA	1	AC244034.1	processed_pseudogene	ENST00000428027
ENSG00000234982	0.332814	0.0340524	0.500449	0.610806	NA	9	AL441963.1	processed_pseudogene	ENST00000435137
ENSG00000234983	0.146582	0.0133465	0.503302	0.828581	NA	7	AC010132.2	processed_pseudogene	ENST00000295493
ENSG00000234984	0	0	0.57499	NA	NA	1	FMO10P	unprocessed_pseudogene	ENST00000455032
ENSG00000234985	0.33898	0.0348023	0.500391	0.604225	NA	7	AC074085.2	processed_pseudogene	ENST00000416734
ENSG00000234986	0	0	0.57499	NA	NA	6	AL731661.1	lncRNA	ENST00000448824
ENSG00000234993	0.868918	0.0129696	0.412775	0.85645	NA	10	CUBNP2	unprocessed_pseudogene	ENST00000443534
ENSG00000234995	0	0	0.57499	NA	NA	7	RPS3AP28	processed_pseudogene	ENST00000418798
ENSG00000234997	1.17061	0.00529687	0.391488	0.940612	NA	2	AC016745.1	lncRNA	ENST00000653674,ENST00000422178
ENSG00000234999	0	0	0.57499	NA	NA	7	SNRPCP19	processed_pseudogene	ENST00000420809
ENSG00000235002	0.153838	-0.0157326	0.504335	0.798814	NA	1	AL513331.1	processed_pseudogene	ENST00000411908
ENSG00000235004	0	0	0.57499	NA	NA	Y	USP9YP30	unprocessed_pseudogene	ENST00000430729
ENSG00000235005	0	0	0.57499	NA	NA	1	AL450468.1	lncRNA	ENST00000415166
ENSG00000235007	0.152748	0.0133465	0.503302	0.828581	NA	9	AL161785.2	lncRNA	ENST00000427080
ENSG00000235008	1.41395	-0.0333294	0.359654	0.636435	NA	6	AL023775.1	processed_pseudogene	ENST00000454907
ENSG00000235009	0	0	0.57499	NA	NA	2	LINC01883	lncRNA	ENST00000457385
ENSG00000235011	0	0	0.57499	NA	NA	1	AL353651.1	lncRNA	ENST00000415629
ENSG00000235012	0.332814	0.0340524	0.500449	0.610806	NA	21	JCADP1	processed_pseudogene	ENST00000411867
ENSG00000235013	0.528665	-0.0256767	0.450271	0.720254	NA	2	COX20P2	processed_pseudogene	ENST00000452636
ENSG00000235014	0	0	0.57499	NA	NA	Y	REREP2Y	unprocessed_pseudogene	ENST00000439103
ENSG00000235015	0	0	0.57499	NA	NA	1	GEMIN2P1	processed_pseudogene	ENST00000454246
ENSG00000235016	2.19031	0.0606622	0.353493	0.396562	NA	3	SEMA3F-AS1	lncRNA	ENST00000437204,ENST00000425674
ENSG00000235018	0.479396	0.054916	0.506779	0.451333	NA	20	AL137077.1	processed_pseudogene	ENST00000442115
ENSG00000235020	0.840909	0.0700784	0.467644	0.386066	NA	10	AL390783.1	lncRNA	ENST00000626127,ENST00000457058,ENST00000625812,ENST00000627265,ENST00000601195,ENST00000659113
ENSG00000235021	0.37719	-0.0324109	0.514351	0.607586	NA	1	AL591848.2	lncRNA	ENST00000442712
ENSG00000235027	1.99446	0.152833	0.563757	0.14561	NA	11	AC068580.3	lncRNA	ENST00000449248
ENSG00000235028	0.153838	-0.0157326	0.504335	0.798814	NA	18	HMGN1P30	processed_pseudogene	ENST00000589286
ENSG00000235029	0.186232	0.0133465	0.503302	0.828581	NA	7	MNX1-AS2	lncRNA	ENST00000429228
ENSG00000235032	0	0	0.57499	NA	NA	20	BMP7-AS1	lncRNA	ENST00000445956
ENSG00000235035	0	0	0.57499	NA	NA	2	AC005234.1	lncRNA	ENST00000457851
ENSG00000235036	0.657039	-0.0057352	0.408245	0.935978	NA	20	AL035456.1	processed_pseudogene	ENST00000456064
ENSG00000235038	0	0	0.57499	NA	NA	1	AL445193.2	lncRNA	ENST00000419596
ENSG00000235039	0	0	0.57499	NA	NA	X	MTND6P12	processed_pseudogene	ENST00000428247
ENSG00000235040	0	0	0.57499	NA	NA	6	MTCO3P1	unprocessed_pseudogene	ENST00000422088
ENSG00000235042	1.08023	0.0436984	0.430462	0.561738	NA	2	AC098820.3	lncRNA	ENST00000457694
ENSG00000235045	0.671044	-0.00124366	0.426574	0.986038	NA	1	RPL7P8	processed_pseudogene	ENST00000411964
ENSG00000235047	0	0	0.57499	NA	NA	2	AC016751.2	lncRNA	ENST00000453206
ENSG00000235050	0	0	0.57499	NA	NA	6	MLIP-AS1	lncRNA	ENST00000613661,ENST00000592093,ENST00000589041,ENST00000434196,ENST00000631364,ENST00000587216,ENST00000586980,ENST00000587744,ENST00000626297,ENST00000588900,ENST00000590739,ENST00000592236,ENST00000626804
ENSG00000235052	0.546305	-0.0655267	0.517054	0.385894	NA	1	AL021154.1	lncRNA	ENST00000451217
ENSG00000235054	0	0	0.57499	NA	NA	1	LINC01777	lncRNA	ENST00000669931,ENST00000659315,ENST00000671656,ENST00000667352,ENST00000663417,ENST00000633821,ENST00000423197,ENST00000635642,ENST00000635002,ENST00000665284,ENST00000670434,ENST00000668086,ENST00000635312
ENSG00000235055	0	0	0.57499	NA	NA	1	AL157407.1	processed_pseudogene	ENST00000435784
ENSG00000235056	0	0	0.57499	NA	NA	2	AC010983.1	lncRNA	ENST00000418387
ENSG00000235058	0	0	0.57499	NA	NA	3	ZMYND10-AS1	lncRNA	ENST00000440013
ENSG00000235059	0	0	0.57499	NA	NA	Y	AC008175.1	lncRNA	ENST00000446299,ENST00000439653
ENSG00000235060	0.153838	-0.0157326	0.504335	0.798814	NA	1	VDAC1P4	processed_pseudogene	ENST00000450197
ENSG00000235061	0	0	0.57499	NA	NA	X	UBE2V1P7	processed_pseudogene	ENST00000446395
ENSG00000235062	1.66174	-0.239245	0.738731	0.0726287	NA	22	BCRP5	unprocessed_pseudogene	ENST00000514371
ENSG00000235064	0.83341	-0.0757569	0.477808	0.356917	NA	2	SLC25A5P2	processed_pseudogene	ENST00000413713
ENSG00000235066	0.693577	-0.0392664	0.472468	0.588049	NA	2	AC009303.2	lncRNA	ENST00000588042,ENST00000630241,ENST00000629927,ENST00000627670,ENST00000585381,ENST00000627378,ENST00000628427,ENST00000627106,ENST00000588733,ENST00000627626
ENSG00000235069	0	0	0.57499	NA	NA	1	AL627082.1	processed_pseudogene	ENST00000443847
ENSG00000235070	0.507345	-0.0464543	0.517423	0.491344	NA	2	AC062015.1	lncRNA	ENST00000423838
ENSG00000235071	0.645566	0.0413226	0.454665	0.57809	NA	X	AC073909.1	processed_pseudogene	ENST00000447112
ENSG00000235076	0.953241	0.00133265	0.402027	0.985084	NA	13	GAPDHP52	processed_pseudogene	ENST00000449535
ENSG00000235080	0	0	0.57499	NA	NA	2	MTND5P23	unprocessed_pseudogene	ENST00000430812
ENSG00000235083	0	0	0.57499	NA	NA	1	AL929288.2	processed_pseudogene	ENST00000446368
ENSG00000235085	0	0	0.57499	NA	NA	17	AC091153.2	lncRNA	ENST00000631268,ENST00000441700
ENSG00000235086	0.299329	0.0300303	0.501362	0.647048	NA	6	FNDC1-IT1	lncRNA	ENST00000419703
ENSG00000235088	0.33823	-0.0300398	0.512606	0.63265	NA	20	AL031667.2	processed_pseudogene	ENST00000423903
ENSG00000235089	0.186232	0.0133465	0.503302	0.828581	NA	1	AL357632.1	processed_pseudogene	ENST00000426688
ENSG00000235090	0.961262	0.0365265	0.389712	0.617062	NA	7	RPL7L1P3	processed_pseudogene	ENST00000455249
ENSG00000235091	1.18916	-0.130345	0.565163	0.183427	NA	22	BX324167.1	lncRNA	ENST00000650444,ENST00000451118
ENSG00000235094	0	0	0.57499	NA	NA	Y	AC006335.1	unprocessed_pseudogene	ENST00000445200
ENSG00000235095	0.315697	-0.00137471	0.487039	0.983009	NA	7	AC099654.2	unprocessed_pseudogene	ENST00000433031
ENSG00000235096	0	0	0.57499	NA	NA	1	AC118555.1	lncRNA	ENST00000426386
ENSG00000235097	0	0	0.57499	NA	NA	13	LINC00330	lncRNA	ENST00000414562
ENSG00000235099	0	0	0.57499	NA	NA	6	AL138731.1	lncRNA	ENST00000452624
ENSG00000235101	0	0	0.57499	NA	NA	1	SETP9	transcribed_processed_pseudogene	ENST00000423837
ENSG00000235102	0	0	0.57499	NA	NA	20	ADI1P1	processed_pseudogene	ENST00000438914
ENSG00000235108	0	0	0.57499	NA	NA	9	IFNA12P	unprocessed_pseudogene	ENST00000413147
ENSG00000235110	0	0	0.57499	NA	NA	3	AC107421.1	processed_pseudogene	ENST00000477300
ENSG00000235111	0	0	0.57499	NA	NA	22	Z97192.3	lncRNA	ENST00000420902
ENSG00000235112	0	0	0.57499	NA	NA	1	HSPE1P27	processed_pseudogene	ENST00000430808
ENSG00000235113	0	0	0.57499	NA	NA	10	AL161932.3	processed_pseudogene	ENST00000435436
ENSG00000235115	0.638649	-0.0444869	0.458828	0.551877	NA	13	CHCHD2P8	processed_pseudogene	ENST00000429873
ENSG00000235119	1.69616	-0.0329509	0.325566	0.621607	NA	9	AL138895.1	lncRNA	ENST00000448674
ENSG00000235120	0	0	0.57499	NA	NA	3	BSN-AS1	lncRNA	ENST00000442384
ENSG00000235121	0	0	0.57499	NA	NA	1	AL645504.1	lncRNA	ENST00000429443
ENSG00000235122	0	0	0.57499	NA	NA	6	AL121974.1	lncRNA	ENST00000657039,ENST00000662077,ENST00000669781,ENST00000654475,ENST00000657949,ENST00000666991,ENST00000670591,ENST00000654478,ENST00000655840,ENST00000667723,ENST00000667143,ENST00000659543,ENST00000668645,ENST00000664855,ENST00000662257,ENST00000662758,ENST00000653295,ENST00000660233,ENST00000665059,ENST00000667596,ENST00000667241,ENST00000664940,ENST00000437859
ENSG00000235123	0	0	0.57499	NA	NA	21	DSCAM-AS1	lncRNA	ENST00000422749,ENST00000444046,ENST00000427451,ENST00000455354
ENSG00000235124	0	0	0.57499	NA	NA	X	KRT8P17	processed_pseudogene	ENST00000453110
ENSG00000235126	0	0	0.57499	NA	NA	3	AC128709.2	lncRNA	ENST00000438408
ENSG00000235127	0	0	0.57499	NA	NA	2	AC068286.1	lncRNA	ENST00000416173
ENSG00000235128	0	0	0.57499	NA	NA	2	AC013474.1	processed_pseudogene	ENST00000440018
ENSG00000235129	0.152748	0.0133465	0.503302	0.828581	NA	2	FABP7P2	processed_pseudogene	ENST00000429946
ENSG00000235131	0	0	0.57499	NA	NA	1	AL136528.2	lncRNA	ENST00000416554
ENSG00000235133	0	0	0.57499	NA	NA	9	RPL35AP22	processed_pseudogene	ENST00000436855
ENSG00000235136	0	0	0.57499	NA	NA	X	AL627224.2	processed_pseudogene	ENST00000448334
ENSG00000235137	0.169115	-0.0157326	0.504335	0.798814	NA	13	HSP90AB6P	processed_pseudogene	ENST00000426420
ENSG00000235138	0.186232	0.0133465	0.503302	0.828581	NA	9	AL445931.1	lncRNA	ENST00000412181
ENSG00000235139	0	0	0.57499	NA	NA	7	AC003984.1	lncRNA	ENST00000450977,ENST00000446000
ENSG00000235140	0.146582	0.0133465	0.503302	0.828581	NA	10	AC026391.1	lncRNA	ENST00000644636,ENST00000450677,ENST00000647375
ENSG00000235141	0	0	0.57499	NA	NA	10	COX6CP17	processed_pseudogene	ENST00000421389
ENSG00000235142	0.991451	-0.0862557	0.504977	0.308164	NA	6	LINC02532	lncRNA	ENST00000667554,ENST00000665966,ENST00000662681,ENST00000669428,ENST00000669890,ENST00000430094,ENST00000668203,ENST00000670755,ENST00000428750,ENST00000436659,ENST00000606430,ENST00000671512,ENST00000602934,ENST00000657421,ENST00000650222,ENST00000653189,ENST00000418134,ENST00000433965,ENST00000654718,ENST00000659547,ENST00000654576,ENST00000658326,ENST00000659564,ENST00000663403,ENST00000671265,ENST00000670549,ENST00000660557,ENST00000415714,ENST00000661417,ENST00000665697,ENST00000671150,ENST00000607758,ENST00000607090,ENST00000671288,ENST00000655135,ENST00000669268,ENST00000664142,ENST00000427903,ENST00000659907,ENST00000653256,ENST00000664432,ENST00000655499,ENST00000656351,ENST00000655094,ENST00000663790,ENST00000653923,ENST00000660185,ENST00000602621
ENSG00000235143	0	0	0.57499	NA	NA	1	AL445235.1	lncRNA	ENST00000431202
ENSG00000235145	0.33898	0.0348023	0.500391	0.604225	NA	1	RPSAP16	processed_pseudogene	ENST00000447583
ENSG00000235146	0	0	0.57499	NA	NA	1	AC114498.1	lncRNA	ENST00000450696,ENST00000423796
ENSG00000235147	0	0	0.57499	NA	NA	2	AC128677.1	processed_pseudogene	ENST00000436016
ENSG00000235148	0	0	0.57499	NA	NA	9	HMGB3P23	processed_pseudogene	ENST00000414981
ENSG00000235149	0.33823	-0.0300398	0.512606	0.63265	NA	4	AC096659.1	lncRNA	ENST00000456728
ENSG00000235150	0	0	0.57499	NA	NA	10	RCBTB2P1	processed_pseudogene	ENST00000453021
ENSG00000235152	0.739074	0.0913431	0.547028	0.27088	NA	1	AL353052.1	lncRNA	ENST00000428673
ENSG00000235154	0	0	0.57499	NA	NA	22	FP325330.1	lncRNA	ENST00000457518
ENSG00000235156	0	0	0.57499	NA	NA	3	TMEM30CP	transcribed_unitary_pseudogene	ENST00000637814,ENST00000476804,ENST00000489487
ENSG00000235158	0	0	0.57499	NA	NA	3	AC087430.1	lncRNA	ENST00000451707
ENSG00000235159	0.631393	-0.00411669	0.452623	0.952785	NA	22	AL121672.2	lncRNA	ENST00000412643
ENSG00000235160	0.188595	-0.0157326	0.504335	0.798814	NA	15	LINC02248	lncRNA	ENST00000451579,ENST00000658140,ENST00000662421,ENST00000450324,ENST00000670116
ENSG00000235163	0	0	0.57499	NA	NA	1	AC096644.2	processed_pseudogene	ENST00000416788
ENSG00000235165	0.153838	-0.0157326	0.504335	0.798814	NA	8	CDK5P1	processed_pseudogene	ENST00000442838
ENSG00000235166	0	0	0.57499	NA	NA	20	LINC01440	lncRNA	ENST00000625237,ENST00000654685,ENST00000610112,ENST00000627300,ENST00000629744,ENST00000596828,ENST00000667361,ENST00000660487,ENST00000450623,ENST00000416190,ENST00000598445,ENST00000608080,ENST00000662550,ENST00000627529,ENST00000664886
ENSG00000235168	0	0	0.57499	NA	NA	6	AL078581.3	lncRNA	ENST00000446392
ENSG00000235170	0	0	0.57499	NA	NA	X	MTND1P31	processed_pseudogene	ENST00000449206
ENSG00000235172	0	0	0.57499	NA	NA	5	LINC01366	lncRNA	ENST00000518357,ENST00000662612,ENST00000436248,ENST00000655223,ENST00000665008,ENST00000653905,ENST00000521471,ENST00000669914,ENST00000662473
ENSG00000235175	0.49518	-0.0251211	0.453055	0.725021	NA	Y	RPL26P37	processed_pseudogene	ENST00000411983
ENSG00000235180	0	0	0.57499	NA	NA	10	LINC00601	lncRNA	ENST00000456514
ENSG00000235181	0	0	0.57499	NA	NA	19	AC245036.2	unprocessed_pseudogene	ENST00000433549
ENSG00000235182	0	0	0.57499	NA	NA	1	AC104333.1	processed_pseudogene	ENST00000432247
ENSG00000235183	0.146582	0.0133465	0.503302	0.828581	NA	17	SRP14P3	processed_pseudogene	ENST00000513669
ENSG00000235185	0	0	0.57499	NA	NA	1	AL031727.2	lncRNA	ENST00000416470
ENSG00000235186	0	0	0.57499	NA	NA	2	AC103563.8	unprocessed_pseudogene	ENST00000415716
ENSG00000235189	2.12368	-0.0160517	0.278375	0.789517	NA	X	AL034405.1	lncRNA	ENST00000432062,ENST00000660217,ENST00000670255
ENSG00000235190	0	0	0.57499	NA	NA	X	AL008629.1	processed_pseudogene	ENST00000438615
ENSG00000235191	1.07763	-0.0479847	0.436161	0.528244	NA	19	NUCB1-AS1	lncRNA	ENST00000416432
ENSG00000235192	1.88069	0.125543	0.530479	0.193321	NA	2	AC009495.3	lncRNA	ENST00000425688
ENSG00000235196	0	0	0.57499	NA	NA	X	Z68868.1	processed_pseudogene	ENST00000429048
ENSG00000235197	0	0	0.57499	NA	NA	10	ZNF33CP	processed_pseudogene	ENST00000432492
ENSG00000235198	0	0	0.57499	NA	NA	10	AC005871.1	lncRNA	ENST00000450247
ENSG00000235199	0	0	0.57499	NA	NA	10	CYP2C58P	processed_pseudogene	ENST00000436281
ENSG00000235200	0	0	0.57499	NA	NA	1	LINC01702	lncRNA	ENST00000230113,ENST00000635350,ENST00000667745,ENST00000664968,ENST00000657691,ENST00000655752,ENST00000634424,ENST00000657338
ENSG00000235201	0	0	0.57499	NA	NA	9	LINC02578	lncRNA	ENST00000456032
ENSG00000235202	0	0	0.57499	NA	NA	1	LINC01525	lncRNA	ENST00000657479,ENST00000664471,ENST00000442182
ENSG00000235203	0	0	0.57499	NA	NA	17	TBC1D3P3	unprocessed_pseudogene	ENST00000342824
ENSG00000235204	0	0	0.57499	NA	NA	9	AL162724.2	lncRNA	ENST00000426157
ENSG00000235205	1.09681	-0.144223	0.632778	0.142831	NA	13	TATDN2P3	processed_pseudogene	ENST00000452855
ENSG00000235207	0.676519	-0.00703485	0.427126	0.921265	NA	7	TUBBP6	processed_pseudogene	ENST00000416519
ENSG00000235208	0	0	0.57499	NA	NA	20	AL135938.2	processed_pseudogene	ENST00000443141
ENSG00000235209	0.614261	-0.0346867	0.472897	0.62693	NA	22	AL022318.1	lncRNA	ENST00000450216
ENSG00000235211	0.153838	-0.0157326	0.504335	0.798814	NA	X	TMSB10P2	processed_pseudogene	ENST00000416049
ENSG00000235213	0	0	0.57499	NA	NA	14	OR6E1P	unprocessed_pseudogene	ENST00000414424
ENSG00000235214	2.54087	0.0262811	0.285632	0.667702	NA	20	FAM83C-AS1	lncRNA	ENST00000429167
ENSG00000235215	0	0	0.57499	NA	NA	1	AL592431.1	lncRNA	ENST00000451090
ENSG00000235218	0	0	0.57499	NA	NA	2	AC092638.2	processed_pseudogene	ENST00000441105
ENSG00000235219	0	0	0.57499	NA	NA	X	AC236972.2	unprocessed_pseudogene	ENST00000434979
ENSG00000235221	0	0	0.57499	NA	NA	13	LINC00383	lncRNA	ENST00000433664,ENST00000657223,ENST00000648574,ENST00000431686
ENSG00000235224	0	0	0.57499	NA	NA	X	AL591212.2	processed_pseudogene	ENST00000433923
ENSG00000235226	0	0	0.57499	NA	NA	1	AL445528.1	processed_pseudogene	ENST00000426330
ENSG00000235227	0	0	0.57499	NA	NA	7	VN1R38P	unitary_pseudogene	ENST00000450265
ENSG00000235232	0	0	0.57499	NA	NA	2	MRPS18BP2	processed_pseudogene	ENST00000434310
ENSG00000235235	0	0	0.57499	NA	NA	2	IGKV1OR2-1	IG_V_pseudogene	ENST00000514060
ENSG00000235237	0.188595	-0.0157326	0.504335	0.798814	NA	22	Z82188.2	lncRNA	ENST00000419128
ENSG00000235239	0	0	0.57499	NA	NA	X	Z74696.1	processed_pseudogene	ENST00000428208
ENSG00000235240	0	0	0.57499	NA	NA	3	AC026185.1	unprocessed_pseudogene	ENST00000445748
ENSG00000235241	0	0	0.57499	NA	NA	1	BX284668.4	processed_pseudogene	ENST00000453917
ENSG00000235242	0	0	0.57499	NA	NA	2	AC010982.2	lncRNA	ENST00000450325
ENSG00000235243	0.186232	0.0133465	0.503302	0.828581	NA	7	AC093716.1	processed_pseudogene	ENST00000435923
ENSG00000235246	0	0	0.57499	NA	NA	22	AL020993.1	lncRNA	ENST00000420172
ENSG00000235248	0	0	0.57499	NA	NA	9	OR13C1P	transcribed_unprocessed_pseudogene	ENST00000641378,ENST00000457612
ENSG00000235251	0.4757	-0.0232968	0.453336	0.743265	NA	1	AC093155.2	processed_pseudogene	ENST00000420734
ENSG00000235253	0.169115	-0.0157326	0.504335	0.798814	NA	5	AC010240.3	processed_pseudogene	ENST00000445363
ENSG00000235254	0	0	0.57499	NA	NA	X	TMEM185AP1	unprocessed_pseudogene	ENST00000524311
ENSG00000235256	0	0	0.57499	NA	NA	9	FKBP4P7	processed_pseudogene	ENST00000433874
ENSG00000235258	0	0	0.57499	NA	NA	2	NDUFB4P6	processed_pseudogene	ENST00000436819
ENSG00000235262	1.13476	0.0366438	0.418936	0.621067	NA	X	KDM5C-IT1	lncRNA	ENST00000412242
ENSG00000235263	0	0	0.57499	NA	NA	1	AL928921.1	lncRNA	ENST00000441033
ENSG00000235264	0.169115	-0.0157326	0.504335	0.798814	NA	10	RPL5P28	processed_pseudogene	ENST00000418634
ENSG00000235266	0.335177	-0.00141548	0.484164	0.982656	NA	10	RPL22P17	processed_pseudogene	ENST00000438729
ENSG00000235267	0.152748	0.0133465	0.503302	0.828581	NA	2	AC074117.2	processed_pseudogene	ENST00000417130
ENSG00000235268	0	0	0.57499	NA	NA	11	KDM4E	protein_coding	ENST00000450979
ENSG00000235269	1.13078	-0.0213076	0.372402	0.7635	NA	14	LINC02331	lncRNA	ENST00000418927
ENSG00000235271	1.78522	0.0614242	0.409175	0.426605	NA	22	Z97353.2	lncRNA	ENST00000438113,ENST00000447149
ENSG00000235274	0.33823	-0.0300398	0.512606	0.63265	NA	X	Z75741.2	processed_pseudogene	ENST00000417272
ENSG00000235275	0.188595	-0.0157326	0.504335	0.798814	NA	5	KRT18P16	processed_pseudogene	ENST00000510337
ENSG00000235277	0	0	0.57499	NA	NA	21	AF127577.3	lncRNA	ENST00000430391
ENSG00000235278	0	0	0.57499	NA	NA	3	ZNF652P1	processed_pseudogene	ENST00000442420
ENSG00000235279	0.153838	-0.0157326	0.504335	0.798814	NA	10	AC069079.1	lncRNA	ENST00000419889
ENSG00000235281	0.6783	-0.0454216	0.457105	0.545165	NA	10	AL713851.1	lncRNA	ENST00000665481,ENST00000437289,ENST00000438753,ENST00000656735,ENST00000664280,ENST00000658050,ENST00000656797
ENSG00000235282	0	0	0.57499	NA	NA	1	DYNLL1P3	processed_pseudogene	ENST00000596113
ENSG00000235285	0.643725	-0.0030785	0.451628	0.964716	NA	13	SMIM2-IT1	lncRNA	ENST00000415082
ENSG00000235286	0	0	0.57499	NA	NA	11	AP000925.1	processed_pseudogene	ENST00000425960
ENSG00000235288	0.152748	0.0133465	0.503302	0.828581	NA	3	AC099329.1	lncRNA	ENST00000625589,ENST00000449063,ENST00000629885
ENSG00000235289	0	0	0.57499	NA	NA	2	BRD7P6	processed_pseudogene	ENST00000431406
ENSG00000235290	0.85398	-0.14802	0.624065	0.144899	NA	6	HLA-W	unprocessed_pseudogene	ENST00000439514
ENSG00000235292	0	0	0.57499	NA	NA	20	AL109838.1	lncRNA	ENST00000654812,ENST00000455132
ENSG00000235293	0	0	0.57499	NA	NA	2	AC114814.3	lncRNA	ENST00000449362
ENSG00000235294	0	0	0.57499	NA	NA	3	RPL7AP25	processed_pseudogene	ENST00000423357
ENSG00000235295	0	0	0.57499	NA	NA	22	LINC01634	lncRNA	ENST00000443243
ENSG00000235299	0	0	0.57499	NA	NA	1	MRPL53P1	processed_pseudogene	ENST00000414323
ENSG00000235300	0.897677	0.109767	0.574962	0.213608	NA	17	AC090627.1	lncRNA	ENST00000581362,ENST00000421610,ENST00000604191,ENST00000621191
ENSG00000235301	0.649018	-0.0449516	0.45872	0.548328	NA	6	HLA-Z	unprocessed_pseudogene	ENST00000434920
ENSG00000235303	0	0	0.57499	NA	NA	1	AL023495.1	lncRNA	ENST00000413005
ENSG00000235304	0	0	0.57499	NA	NA	X	LINC01281	lncRNA	ENST00000429281,ENST00000448597,ENST00000655040
ENSG00000235306	0	0	0.57499	NA	NA	13	GAPDHP34	processed_pseudogene	ENST00000432112
ENSG00000235308	0	0	0.57499	NA	NA	1	AL445991.1	processed_pseudogene	ENST00000450381
ENSG00000235310	2.38641	0.184437	0.624133	0.111136	NA	9	GXYLT1P6	processed_pseudogene	ENST00000456472
ENSG00000235312	0	0	0.57499	NA	NA	21	KRTAP19-10P	unprocessed_pseudogene	ENST00000445258
ENSG00000235315	0	0	0.57499	NA	NA	13	RPL23AP69	processed_pseudogene	ENST00000431134
ENSG00000235318	0	0	0.57499	NA	NA	2	MTND4LP13	unprocessed_pseudogene	ENST00000425022
ENSG00000235321	0	0	0.57499	NA	NA	2	AC007556.1	lncRNA	ENST00000432133
ENSG00000235323	0	0	0.57499	NA	NA	17	COTL1P2	processed_pseudogene	ENST00000455360
ENSG00000235325	0	0	0.57499	NA	NA	2	SRSF3P5	processed_pseudogene	ENST00000458090
ENSG00000235328	0	0	0.57499	NA	NA	22	AC006946.1	processed_pseudogene	ENST00000429106
ENSG00000235329	0	0	0.57499	NA	NA	X	AL031183.1	processed_pseudogene	ENST00000457667
ENSG00000235330	1.49447	-0.0951932	0.470406	0.273024	NA	9	RPL12P25	transcribed_processed_pseudogene	ENST00000598100,ENST00000455592
ENSG00000235332	0.315697	-0.00137471	0.487039	0.983009	NA	9	RPSAP76	processed_pseudogene	ENST00000444599
ENSG00000235333	0	0	0.57499	NA	NA	7	PVRIG2P	transcribed_unprocessed_pseudogene	ENST00000435460
ENSG00000235334	0	0	0.57499	NA	NA	X	BTG3P1	processed_pseudogene	ENST00000435859
ENSG00000235337	0	0	0.57499	NA	NA	2	AC093083.1	lncRNA	ENST00000438633
ENSG00000235338	0	0	0.57499	NA	NA	3	DUSP5P2	processed_pseudogene	ENST00000426873
ENSG00000235339	0	0	0.57499	NA	NA	3	GEMIN2P2	processed_pseudogene	ENST00000418195
ENSG00000235343	0	0	0.57499	NA	NA	22	LINC01665	lncRNA	ENST00000665507,ENST00000422917
ENSG00000235347	0.305495	0.0265264	0.509929	0.671567	NA	22	Z84478.1	processed_pseudogene	ENST00000438230
ENSG00000235349	1.66037	0.110431	0.49644	0.227375	NA	7	AC016769.3	processed_pseudogene	ENST00000396562
ENSG00000235350	0	0	0.57499	NA	NA	X	AL606490.8	unprocessed_pseudogene	ENST00000441624
ENSG00000235351	0.186232	0.0133465	0.503302	0.828581	NA	2	AC114730.3	lncRNA	ENST00000435195
ENSG00000235352	0	0	0.57499	NA	NA	2	SGCEP1	processed_pseudogene	ENST00000420880
ENSG00000235354	2.37832	0.0147833	0.295352	0.813118	NA	7	RPS29P16	processed_pseudogene	ENST00000452798
ENSG00000235356	0	0	0.57499	NA	NA	10	AL592466.1	lncRNA	ENST00000428346,ENST00000648274
ENSG00000235357	0.969608	-0.0342681	0.404134	0.640964	NA	6	LINC01621	lncRNA	ENST00000669965,ENST00000438797
ENSG00000235358	0.186232	0.0133465	0.503302	0.828581	NA	1	AC093151.2	lncRNA	ENST00000425554,ENST00000670398,ENST00000422305,ENST00000445073
ENSG00000235363	1.81945	-0.0411	0.348306	0.555896	NA	1	SNRPGP10	processed_pseudogene	ENST00000432323
ENSG00000235366	2.21176	0.0572276	0.356087	0.424452	NA	13	LINC01055	lncRNA	ENST00000435067
ENSG00000235368	0	0	0.57499	NA	NA	7	SAPCD2P2	processed_pseudogene	ENST00000431719
ENSG00000235371	1.25552	0.0278911	0.355846	0.689707	NA	1	AL122018.1	processed_pseudogene	ENST00000446607
ENSG00000235376	0.315697	-0.00137471	0.487039	0.983009	NA	10	RPEL1	protein_coding	ENST00000441178
ENSG00000235377	0	0	0.57499	NA	NA	9	AL158047.1	processed_pseudogene	ENST00000445918
ENSG00000235378	0	0	0.57499	NA	NA	1	MRPS10P1	processed_pseudogene	ENST00000448483
ENSG00000235379	0	0	0.57499	NA	NA	7	RPL7P31	processed_pseudogene	ENST00000450192
ENSG00000235382	0.152748	0.0133465	0.503302	0.828581	NA	X	MTND4P31	processed_pseudogene	ENST00000425607
ENSG00000235385	0.941674	0.0733445	0.487331	0.366702	NA	X	LINC02154	lncRNA	ENST00000443965,ENST00000412485,ENST00000670053
ENSG00000235386	0	0	0.57499	NA	NA	1	AC113174.1	unprocessed_pseudogene	ENST00000433897
ENSG00000235387	2.29083	-0.0264487	0.288839	0.668087	NA	9	SPAAR	protein_coding	ENST00000636776,ENST00000650257,ENST00000433838,ENST00000443779,ENST00000638062
ENSG00000235389	0	0	0.57499	NA	NA	9	AL583805.2	lncRNA	ENST00000418571
ENSG00000235390	0	0	0.57499	NA	NA	15	AC051619.1	processed_pseudogene	ENST00000560007
ENSG00000235397	0	0	0.57499	NA	NA	17	EPN2-AS1	lncRNA	ENST00000451099
ENSG00000235399	0	0	0.57499	NA	NA	6	AL135902.2	lncRNA	ENST00000458017
ENSG00000235400	2.2721	0.0160612	0.274245	0.787294	NA	1	AC104837.1	processed_pseudogene	ENST00000444644
ENSG00000235403	0	0	0.57499	NA	NA	2	AC114808.1	lncRNA	ENST00000437132
ENSG00000235407	0	0	0.57499	NA	NA	1	CYMP-AS1	lncRNA	ENST00000457402
ENSG00000235410	0	0	0.57499	NA	NA	10	AL157896.1	lncRNA	ENST00000451617
ENSG00000235412	0	0	0.57499	NA	NA	Y	TTTY4B	lncRNA	ENST00000420149
ENSG00000235413	0	0	0.57499	NA	NA	4	KRT18P63	processed_pseudogene	ENST00000505463
ENSG00000235414	0	0	0.57499	NA	NA	2	RPSAP24	processed_pseudogene	ENST00000461543
ENSG00000235415	0	0	0.57499	NA	NA	20	AC005808.1	lncRNA	ENST00000444112
ENSG00000235416	0	0	0.57499	NA	NA	X	AC233728.2	processed_pseudogene	ENST00000425348
ENSG00000235419	0	0	0.57499	NA	NA	2	AC010149.1	lncRNA	ENST00000455357,ENST00000414539
ENSG00000235420	0	0	0.57499	NA	NA	15	RPL29P30	transcribed_processed_pseudogene	ENST00000470368,ENST00000496414,ENST00000484381
ENSG00000235421	0	0	0.57499	NA	NA	7	AC114501.2	unprocessed_pseudogene	ENST00000439631
ENSG00000235422	0	0	0.57499	NA	NA	18	KATNBL1P3	processed_pseudogene	ENST00000443475
ENSG00000235424	0.169115	-0.0157326	0.504335	0.798814	NA	3	SUMO2P10	processed_pseudogene	ENST00000452006
ENSG00000235425	0	0	0.57499	NA	NA	X	RPS7P13	processed_pseudogene	ENST00000413955
ENSG00000235426	0.153838	-0.0157326	0.504335	0.798814	NA	10	AL133481.1	lncRNA	ENST00000438554
ENSG00000235427	0	0	0.57499	NA	NA	7	AC006159.1	lncRNA	ENST00000452009
ENSG00000235429	0	0	0.57499	NA	NA	7	AC083875.1	processed_pseudogene	ENST00000419509
ENSG00000235430	0.146582	0.0133465	0.503302	0.828581	NA	17	ZSWIM5P1	processed_pseudogene	ENST00000420606
ENSG00000235433	0	0	0.57499	NA	NA	2	MTATP6P17	unprocessed_pseudogene	ENST00000431030
ENSG00000235434	1.0544	-0.0405021	0.406531	0.585761	NA	1	AL391883.1	lncRNA	ENST00000454736
ENSG00000235435	0	0	0.57499	NA	NA	2	AC096666.1	lncRNA	ENST00000454965
ENSG00000235438	0.300419	-0.00134119	0.489388	0.983298	NA	13	ESRRAP2	transcribed_processed_pseudogene	ENST00000453309,ENST00000606337,ENST00000631002,ENST00000418437,ENST00000427890
ENSG00000235440	0	0	0.57499	NA	NA	2	RPS2P15	processed_pseudogene	ENST00000439053
ENSG00000235444	0.153838	-0.0157326	0.504335	0.798814	NA	2	PSMB3P2	processed_pseudogene	ENST00000457237
ENSG00000235445	0.315697	-0.00137471	0.487039	0.983009	NA	22	AC016027.3	lncRNA	ENST00000429618
ENSG00000235446	0	0	0.57499	NA	NA	1	LINC02791	lncRNA	ENST00000650525,ENST00000439878
ENSG00000235450	2.26148	-0.079013	0.396571	0.312574	NA	7	AC079760.1	lncRNA	ENST00000456952
ENSG00000235451	0	0	0.57499	NA	NA	Y	PNPLA4P1	unprocessed_pseudogene	ENST00000458328
ENSG00000235454	0	0	0.57499	NA	NA	7	HAUS6P3	processed_pseudogene	ENST00000456660
ENSG00000235455	0	0	0.57499	NA	NA	3	IQCF5-AS1	lncRNA	ENST00000440723
ENSG00000235459	0.169115	-0.0157326	0.504335	0.798814	NA	7	RPS26P31	processed_pseudogene	ENST00000473326
ENSG00000235461	0.469534	-0.0231879	0.453902	0.744214	NA	X	AC003001.1	lncRNA	ENST00000666023,ENST00000669792,ENST00000443247,ENST00000665337
ENSG00000235462	0.453167	0.0183822	0.452302	0.794524	NA	Y	TAB3P1	transcribed_unprocessed_pseudogene	ENST00000439217,ENST00000452645
ENSG00000235463	0	0	0.57499	NA	NA	2	AC078974.1	processed_pseudogene	ENST00000411597
ENSG00000235464	0	0	0.57499	NA	NA	7	AC007652.1	lncRNA	ENST00000441150
ENSG00000235467	0	0	0.57499	NA	NA	1	RPL10AP5	processed_pseudogene	ENST00000427498
ENSG00000235469	0	0	0.57499	NA	NA	10	MRPL50P4	processed_pseudogene	ENST00000446432
ENSG00000235472	0.492818	0.0221552	0.451229	0.755449	NA	13	EIF4A1P7	processed_pseudogene	ENST00000421800
ENSG00000235479	0	0	0.57499	NA	NA	Y	RAB9AP4	unprocessed_pseudogene	ENST00000415230
ENSG00000235480	0.664295	-0.0522001	0.450311	0.496777	NA	2	AC013270.1	lncRNA	ENST00000425578
ENSG00000235482	0	0	0.57499	NA	NA	3	RPL21P135	processed_pseudogene	ENST00000442539
ENSG00000235483	0	0	0.57499	NA	NA	X	GYG2-AS1	lncRNA	ENST00000445107
ENSG00000235485	0.300419	-0.00134119	0.489388	0.983298	NA	22	AL021877.1	processed_pseudogene	ENST00000457251
ENSG00000235486	0	0	0.57499	NA	NA	2	ANAPC1P6	unprocessed_pseudogene	ENST00000447760
ENSG00000235488	0.186232	0.0133465	0.503302	0.828581	NA	6	JARID2-AS1	lncRNA	ENST00000441978
ENSG00000235489	1.16934	0.0115908	0.348367	0.865792	NA	10	DBF4P1	processed_pseudogene	ENST00000412976
ENSG00000235491	0	0	0.57499	NA	NA	2	LINC01889	lncRNA	ENST00000430692
ENSG00000235492	0	0	0.57499	NA	NA	1	LINC01221	lncRNA	ENST00000432488
ENSG00000235493	1.4723	0.0378969	0.375652	0.599685	NA	3	LINC01967	lncRNA	ENST00000645043,ENST00000437506,ENST00000356047,ENST00000643609
ENSG00000235494	0	0	0.57499	NA	NA	9	AL590705.2	lncRNA	ENST00000669219,ENST00000420204,ENST00000658061,ENST00000665781
ENSG00000235495	0	0	0.57499	NA	NA	2	AC007422.1	lncRNA	ENST00000419809
ENSG00000235497	1.45137	-0.0167299	0.318647	0.798551	NA	2	AC012506.4	lncRNA	ENST00000430051,ENST00000421563
ENSG00000235500	1.12421	0.0135723	0.350628	0.843683	NA	13	SNX19P2	processed_pseudogene	ENST00000452841
ENSG00000235503	0	0	0.57499	NA	NA	7	AC079799.1	lncRNA	ENST00000430696
ENSG00000235505	0.630628	-0.0792267	0.532178	0.318154	NA	11	CASP17P	transcribed_unprocessed_pseudogene	ENST00000531371,ENST00000527617,ENST00000534659,ENST00000532510,ENST00000527637,ENST00000527425,ENST00000532441,ENST00000530264,ENST00000528437,ENST00000531091
ENSG00000235510	1.99151	-0.0567645	0.36259	0.432931	NA	X	BX842568.4	unprocessed_pseudogene	ENST00000421222
ENSG00000235511	0	0	0.57499	NA	NA	Y	OFD1P18Y	unprocessed_pseudogene	ENST00000420889
ENSG00000235512	0.146582	0.0133465	0.503302	0.828581	NA	X	TAB3-AS2	lncRNA	ENST00000445240
ENSG00000235514	0	0	0.57499	NA	NA	21	LLPHP2	processed_pseudogene	ENST00000436405
ENSG00000235518	0.732908	0.0683261	0.532394	0.356864	NA	15	AC011196.1	lncRNA	ENST00000451816
ENSG00000235519	0	0	0.57499	NA	NA	2	LINC01815	lncRNA	ENST00000657999,ENST00000641468,ENST00000656933,ENST00000446580,ENST00000657869,ENST00000654231
ENSG00000235521	0	0	0.57499	NA	NA	Y	USP9YP27	unprocessed_pseudogene	ENST00000418455
ENSG00000235522	0.654677	0.0461573	0.442	0.54201	NA	2	AC010978.1	lncRNA	ENST00000598281,ENST00000615184,ENST00000618432,ENST00000596418,ENST00000427050,ENST00000613614
ENSG00000235523	0	0	0.57499	NA	NA	9	AL135924.2	lncRNA	ENST00000427901
ENSG00000235524	0	0	0.57499	NA	NA	10	MTCO1P23	processed_pseudogene	ENST00000415223
ENSG00000235525	0.307676	-0.0280224	0.511262	0.654499	NA	20	FTLP1	processed_pseudogene	ENST00000449155
ENSG00000235526	0	0	0.57499	NA	NA	1	AL355990.2	lncRNA	ENST00000440688
ENSG00000235529	0.487924	0.0188853	0.448907	0.78996	NA	2	AGAP1-IT1	lncRNA	ENST00000440498
ENSG00000235531	1.25711	-0.0673265	0.445769	0.400249	NA	8	MSC-AS1	lncRNA	ENST00000518916,ENST00000457356,ENST00000655314,ENST00000518700,ENST00000670333,ENST00000653074,ENST00000522519,ENST00000512290,ENST00000656742,ENST00000519068,ENST00000524152,ENST00000521467,ENST00000519751,ENST00000523133
ENSG00000235532	0	0	0.57499	NA	NA	13	LINC00402	lncRNA	ENST00000419499
ENSG00000235533	0	0	0.57499	NA	NA	9	AL360089.1	lncRNA	ENST00000442260
ENSG00000235534	0	0	0.57499	NA	NA	3	FECHP1	processed_pseudogene	ENST00000431896
ENSG00000235535	0.146582	0.0133465	0.503302	0.828581	NA	6	TRDN-AS1	lncRNA	ENST00000587049,ENST00000655724,ENST00000418467,ENST00000656482,ENST00000434768,ENST00000618357,ENST00000619147,ENST00000629087,ENST00000628939,ENST00000625415,ENST00000615864,ENST00000587106,ENST00000669371,ENST00000589182,ENST00000670687,ENST00000625262,ENST00000668867,ENST00000427828,ENST00000610906
ENSG00000235537	0	0	0.57499	NA	NA	2	AC009411.2	lncRNA	ENST00000648747,ENST00000458359
ENSG00000235538	0.4757	-0.0232968	0.453336	0.743265	NA	6	AL078602.1	lncRNA	ENST00000671100,ENST00000667749,ENST00000664207,ENST00000669147,ENST00000657138,ENST00000657157,ENST00000659903,ENST00000659063,ENST00000669856,ENST00000452944,ENST00000665613,ENST00000657614,ENST00000666400,ENST00000654484,ENST00000665405
ENSG00000235539	0	0	0.57499	NA	NA	X	MTND1P33	processed_pseudogene	ENST00000446251
ENSG00000235544	0	0	0.57499	NA	NA	20	RPS11P1	processed_pseudogene	ENST00000451072
ENSG00000235546	0.827244	-0.0755892	0.477801	0.357714	NA	17	AC087499.4	processed_pseudogene	ENST00000452760
ENSG00000235547	0	0	0.57499	NA	NA	11	NDUFB11P1	processed_pseudogene	ENST00000455818
ENSG00000235548	0	0	0.57499	NA	NA	2	AC073551.1	processed_pseudogene	ENST00000450741
ENSG00000235549	0	0	0.57499	NA	NA	1	EIF1P2	processed_pseudogene	ENST00000428233
ENSG00000235550	0	0	0.57499	NA	NA	13	ANKRD26P2	unprocessed_pseudogene	ENST00000445530
ENSG00000235555	0.541579	0.0219774	0.469192	0.751283	NA	19	SUMO1P4	processed_pseudogene	ENST00000429430
ENSG00000235558	0.374827	-0.00149272	0.478661	0.981985	NA	5	AC146949.1	unprocessed_pseudogene	ENST00000505946
ENSG00000235559	0.186232	0.0133465	0.503302	0.828581	NA	6	NOP56P1	processed_pseudogene	ENST00000440030
ENSG00000235563	0	0	0.57499	NA	NA	1	AL445183.2	lncRNA	ENST00000439621
ENSG00000235564	0	0	0.57499	NA	NA	21	AP000477.2	lncRNA	ENST00000447405
ENSG00000235570	0.525212	0.0601845	0.51076	0.418204	NA	6	LINC00533	lncRNA	ENST00000456103
ENSG00000235571	0.153838	-0.0157326	0.504335	0.798814	NA	2	SNX18P14	processed_pseudogene	ENST00000429308
ENSG00000235572	0.146582	0.0133465	0.503302	0.828581	NA	9	AL353615.1	lncRNA	ENST00000450850,ENST00000656211,ENST00000650654
ENSG00000235573	0.300419	-0.00134119	0.489388	0.983298	NA	22	AC005005.2	processed_pseudogene	ENST00000420779
ENSG00000235574	0.293163	0.0256634	0.509425	0.681209	NA	7	AC073150.1	processed_pseudogene	ENST00000450406
ENSG00000235575	0.605915	0.0378677	0.452824	0.607306	NA	1	Z99758.1	lncRNA	ENST00000432081
ENSG00000235576	1.56134	-0.0219533	0.362362	0.754213	NA	2	LINC01871	lncRNA	ENST00000417930
ENSG00000235578	0	0	0.57499	NA	NA	22	AC007731.3	lncRNA	ENST00000458154
ENSG00000235579	0	0	0.57499	NA	NA	2	RPL38P5	processed_pseudogene	ENST00000424739
ENSG00000235581	0	0	0.57499	NA	NA	7	AC005011.1	processed_pseudogene	ENST00000455206
ENSG00000235582	0.152748	0.0133465	0.503302	0.828581	NA	1	AL365258.3	processed_pseudogene	ENST00000447479
ENSG00000235583	0.33898	0.0348023	0.500391	0.604225	NA	Y	AC007562.1	unprocessed_pseudogene	ENST00000421819
ENSG00000235584	0	0	0.57499	NA	NA	2	AC008268.1	lncRNA	ENST00000658646,ENST00000425887,ENST00000668849,ENST00000660301,ENST00000663977
ENSG00000235586	2.26725	0.108477	0.467247	0.224324	NA	2	AC011247.1	lncRNA	ENST00000457097
ENSG00000235592	0	0	0.57499	NA	NA	X	AC004674.2	unprocessed_pseudogene	ENST00000458400
ENSG00000235593	0	0	0.57499	NA	NA	3	RBMS3-AS1	lncRNA	ENST00000414547
ENSG00000235594	0	0	0.57499	NA	NA	20	AL139824.2	processed_pseudogene	ENST00000458731
ENSG00000235595	0	0	0.57499	NA	NA	1	GAPDHP23	processed_pseudogene	ENST00000444823
ENSG00000235598	0	0	0.57499	NA	NA	X	RRM2P4	processed_pseudogene	ENST00000441721
ENSG00000235601	0.546305	-0.0655267	0.517054	0.385894	NA	9	BARX1-DT	lncRNA	ENST00000453045,ENST00000454594
ENSG00000235602	0	0	0.57499	NA	NA	12	POU5F1P3	processed_pseudogene	ENST00000428824
ENSG00000235605	2.33065	0.0215538	0.304964	0.735816	NA	1	AL355472.1	processed_pseudogene	ENST00000422958
ENSG00000235606	0	0	0.57499	NA	NA	4	AK4P6	processed_pseudogene	ENST00000505168
ENSG00000235608	0.664295	-0.0522001	0.450311	0.496777	NA	4	NKX1-1	protein_coding	ENST00000422806
ENSG00000235610	0	0	0.57499	NA	NA	2	AC013448.2	lncRNA	ENST00000440341
ENSG00000235612	0	0	0.57499	NA	NA	1	AL353681.1	lncRNA	ENST00000435828
ENSG00000235615	0.511548	-0.075606	0.515435	0.34426	NA	2	AJ239322.1	lncRNA	ENST00000419362
ENSG00000235616	0.321863	-0.00138784	0.486115	0.982895	NA	2	ST13P2	processed_pseudogene	ENST00000438916
ENSG00000235617	0	0	0.57499	NA	NA	22	AC016027.4	unprocessed_pseudogene	ENST00000450866
ENSG00000235619	1.33373	0.0736904	0.434414	0.361556	NA	9	RPL36AP33	processed_pseudogene	ENST00000450395
ENSG00000235620	0	0	0.57499	NA	NA	7	AC020743.3	lncRNA	ENST00000440351
ENSG00000235621	1.23316	0.111073	0.541464	0.226369	NA	20	LINC00494	lncRNA	ENST00000667132,ENST00000433094,ENST00000669689,ENST00000655482,ENST00000669055,ENST00000670842,ENST00000416742,ENST00000666125,ENST00000671184,ENST00000660785,ENST00000652930,ENST00000545181,ENST00000670744,ENST00000425021,ENST00000663665
ENSG00000235623	0	0	0.57499	NA	NA	10	OR7E110P	unprocessed_pseudogene	ENST00000431186
ENSG00000235625	0	0	0.57499	NA	NA	13	AL138957.1	lncRNA	ENST00000435156
ENSG00000235626	0.452077	0.0517635	0.504872	0.472402	NA	9	KRT18P66	processed_pseudogene	ENST00000452970
ENSG00000235627	0	0	0.57499	NA	NA	3	SNRPFP4	processed_pseudogene	ENST00000456366
ENSG00000235628	0.188595	-0.0157326	0.504335	0.798814	NA	1	TNR-IT1	lncRNA	ENST00000455447
ENSG00000235629	0.561059	0.0222781	0.467571	0.748844	NA	3	AC090952.1	lncRNA	ENST00000424242
ENSG00000235631	1.21008	-0.015855	0.366257	0.821168	NA	7	RNF148	protein_coding	ENST00000447240,ENST00000434824
ENSG00000235635	0	0	0.57499	NA	NA	5	AC016644.1	lncRNA	ENST00000438553
ENSG00000235637	0	0	0.57499	NA	NA	10	AC069023.1	lncRNA	ENST00000442231
ENSG00000235638	0	0	0.57499	NA	NA	1	MTND6P14	processed_pseudogene	ENST00000433044
ENSG00000235639	0	0	0.57499	NA	NA	7	AC002069.3	processed_pseudogene	ENST00000429649
ENSG00000235640	0	0	0.57499	NA	NA	2	ELOAP1	processed_pseudogene	ENST00000431242
ENSG00000235641	0	0	0.57499	NA	NA	9	LINC00484	lncRNA	ENST00000609752,ENST00000588550,ENST00000659376,ENST00000423719,ENST00000608240
ENSG00000235642	0	0	0.57499	NA	NA	X	PTP4A1P5	processed_pseudogene	ENST00000420305
ENSG00000235643	0.83307	0.0594414	0.468796	0.446181	NA	1	LINC01647	lncRNA	ENST00000453135
ENSG00000235644	0.153838	-0.0157326	0.504335	0.798814	NA	2	RPL10P5	processed_pseudogene	ENST00000427719
ENSG00000235645	0.188595	-0.0157326	0.504335	0.798814	NA	10	LINC02651	lncRNA	ENST00000434931
ENSG00000235646	0	0	0.57499	NA	NA	7	MTND1P2	unprocessed_pseudogene	ENST00000430604
ENSG00000235647	0	0	0.57499	NA	NA	22	AL022319.1	processed_pseudogene	ENST00000458183
ENSG00000235649	1.12472	-0.0553098	0.424054	0.473394	NA	Y	MXRA5Y	unprocessed_pseudogene	ENST00000420610
ENSG00000235651	1.92587	0.0163421	0.298765	0.795346	NA	2	G3BP1P1	processed_pseudogene	ENST00000413279
ENSG00000235653	0	0	0.57499	NA	NA	2	AC007253.1	processed_pseudogene	ENST00000425555
ENSG00000235656	0	0	0.57499	NA	NA	X	RPL36P18	processed_pseudogene	ENST00000419316
ENSG00000235659	0	0	0.57499	NA	NA	9	AL391987.4	lncRNA	ENST00000377547
ENSG00000235660	0.307676	-0.0280224	0.511262	0.654499	NA	13	LINC00345	lncRNA	ENST00000443679,ENST00000647901
ENSG00000235665	0.293163	0.0256634	0.509425	0.681209	NA	2	LINC00298	lncRNA	ENST00000426969,ENST00000663636,ENST00000456681,ENST00000664226
ENSG00000235669	0.593583	0.0304576	0.47052	0.666687	NA	7	CHN2-AS1	lncRNA	ENST00000446246
ENSG00000235670	0.152748	0.0133465	0.503302	0.828581	NA	3	RPL21P40	processed_pseudogene	ENST00000428586
ENSG00000235672	1.73554	-0.0154139	0.33376	0.818679	NA	17	AC090286.3	transcribed_processed_pseudogene	ENST00000434303
ENSG00000235673	0	0	0.57499	NA	NA	1	AL929472.4	processed_pseudogene	ENST00000447422
ENSG00000235674	0.146582	0.0133465	0.503302	0.828581	NA	1	LDHAP2	processed_pseudogene	ENST00000437325
ENSG00000235677	0.510457	-0.0266114	0.453034	0.710321	NA	10	NPM1P26	processed_pseudogene	ENST00000426339
ENSG00000235678	0	0	0.57499	NA	NA	11	OR5AN2P	unprocessed_pseudogene	ENST00000534535
ENSG00000235679	0	0	0.57499	NA	NA	10	AL161651.1	processed_pseudogene	ENST00000440882
ENSG00000235681	0	0	0.57499	NA	NA	19	AC245884.3	processed_pseudogene	ENST00000445491
ENSG00000235683	0.299329	0.0300303	0.501362	0.647048	NA	8	AC018442.1	processed_pseudogene	ENST00000421439
ENSG00000235685	0	0	0.57499	NA	NA	X	AC092473.1	processed_pseudogene	ENST00000441098
ENSG00000235686	0	0	0.57499	NA	NA	19	PPIAP20	processed_pseudogene	ENST00000449839
ENSG00000235687	0	0	0.57499	NA	NA	10	LINC00993	transcribed_unprocessed_pseudogene	ENST00000420453,ENST00000435629,ENST00000606476,ENST00000426471
ENSG00000235689	0	0	0.57499	NA	NA	22	AC253536.4	unprocessed_pseudogene	ENST00000440539
ENSG00000235690	0	0	0.57499	NA	NA	10	CUBNP3	unprocessed_pseudogene	ENST00000457461
ENSG00000235695	0.169115	-0.0157326	0.504335	0.798814	NA	3	AC130472.1	processed_pseudogene	ENST00000427885
ENSG00000235698	0.639399	0.0458684	0.442624	0.54419	NA	20	PA2G4P2	processed_pseudogene	ENST00000414718
ENSG00000235699	0	0	0.57499	NA	NA	X	CXorf51B	protein_coding	ENST00000438525
ENSG00000235700	0	0	0.57499	NA	NA	1	CYCSP52	processed_pseudogene	ENST00000422857
ENSG00000235701	2.00841	0.0168394	0.300855	0.790187	NA	21	PCBP2P1	processed_pseudogene	ENST00000437262
ENSG00000235707	0	0	0.57499	NA	NA	9	AL158073.1	processed_pseudogene	ENST00000426848
ENSG00000235710	0.188595	-0.0157326	0.504335	0.798814	NA	1	AL109810.2	protein_coding	ENST00000651173,ENST00000425559
ENSG00000235713	0.993657	0.0926797	0.499643	0.285701	NA	7	AC004522.3	unprocessed_pseudogene	ENST00000419978
ENSG00000235716	0.153838	-0.0157326	0.504335	0.798814	NA	2	KRT18P46	processed_pseudogene	ENST00000435568
ENSG00000235717	0	0	0.57499	NA	NA	2	DPP10-AS2	lncRNA	ENST00000446992
ENSG00000235720	1.18081	-0.0239816	0.377826	0.73668	NA	7	GABPAP	processed_pseudogene	ENST00000419271
ENSG00000235721	0.152748	0.0133465	0.503302	0.828581	NA	2	AC013268.3	processed_pseudogene	ENST00000262716
ENSG00000235724	0.458243	0.0398565	0.514284	0.544144	NA	2	AC009299.2	lncRNA	ENST00000435692,ENST00000628617,ENST00000421122,ENST00000656702,ENST00000610254,ENST00000445372,ENST00000628613,ENST00000652531,ENST00000609940,ENST00000629581,ENST00000628042
ENSG00000235725	0.719622	-0.089789	0.546128	0.275494	NA	2	AC007389.3	lncRNA	ENST00000420724
ENSG00000235726	0.761933	-0.0493461	0.480959	0.506912	NA	2	AC010148.1	lncRNA	ENST00000650875,ENST00000669419,ENST00000413842,ENST00000435896,ENST00000427619,ENST00000434572
ENSG00000235728	0	0	0.57499	NA	NA	7	AC007349.3	lncRNA	ENST00000415356
ENSG00000235729	0	0	0.57499	NA	NA	X	AL500522.2	processed_pseudogene	ENST00000448562
ENSG00000235730	0	0	0.57499	NA	NA	X	OR2AF1P	unprocessed_pseudogene	ENST00000454899
ENSG00000235731	0.33823	-0.0300398	0.512606	0.63265	NA	15	LINC02250	lncRNA	ENST00000660564,ENST00000656957,ENST00000422117,ENST00000655390,ENST00000651932,ENST00000659420,ENST00000665366
ENSG00000235734	2.64376	-0.0793904	0.380171	0.298639	NA	2	HMGN1P36	processed_pseudogene	ENST00000446623
ENSG00000235735	0	0	0.57499	NA	NA	X	RPL7AP72	processed_pseudogene	ENST00000417266
ENSG00000235736	0.788344	0.0140393	0.396997	0.844465	NA	1	AL031275.1	lncRNA	ENST00000457405
ENSG00000235737	0	0	0.57499	NA	NA	13	TRIM60P19	processed_pseudogene	ENST00000452879
ENSG00000235738	0	0	0.57499	NA	NA	7	AC092647.4	processed_pseudogene	ENST00000457211
ENSG00000235740	0	0	0.57499	NA	NA	6	PHACTR2-AS1	lncRNA	ENST00000661155,ENST00000657644,ENST00000450575
ENSG00000235741	0	0	0.57499	NA	NA	1	LINC02784	lncRNA	ENST00000433377
ENSG00000235742	0.153838	-0.0157326	0.504335	0.798814	NA	10	AC012308.1	processed_pseudogene	ENST00000451232
ENSG00000235743	0	0	0.57499	NA	NA	6	AL139231.1	lncRNA	ENST00000658716,ENST00000431001
ENSG00000235746	0	0	0.57499	NA	NA	10	CTBP2P2	processed_pseudogene	ENST00000434549
ENSG00000235748	0	0	0.57499	NA	NA	1	SEPTIN14P12	processed_pseudogene	ENST00000442280
ENSG00000235756	0	0	0.57499	NA	NA	1	AC098657.1	processed_pseudogene	ENST00000416270
ENSG00000235759	0	0	0.57499	NA	NA	22	ARHGAP42P3	processed_pseudogene	ENST00000443989
ENSG00000235761	0.33898	0.0348023	0.500391	0.604225	NA	1	MTCO3P46	processed_pseudogene	ENST00000425787
ENSG00000235763	0	0	0.57499	NA	NA	10	SNRPGP5	processed_pseudogene	ENST00000456003
ENSG00000235768	0.710004	-0.00429233	0.424473	0.951911	NA	13	BRD7P5	processed_pseudogene	ENST00000299197
ENSG00000235770	2.54939	-0.303157	0.791408	0.0509039	NA	2	LINC00607	lncRNA	ENST00000445174,ENST00000417922,ENST00000655043,ENST00000413563,ENST00000423530,ENST00000654368,ENST00000451392,ENST00000659768,ENST00000664275,ENST00000419922,ENST00000655131,ENST00000662624,ENST00000661231
ENSG00000235772	0.186232	0.0133465	0.503302	0.828581	NA	21	AP001625.2	lncRNA	ENST00000442605
ENSG00000235774	0	0	0.57499	NA	NA	2	AC023347.1	lncRNA	ENST00000435352,ENST00000419223
ENSG00000235775	0.146582	0.0133465	0.503302	0.828581	NA	5	AC063976.4	unprocessed_pseudogene	ENST00000421971
ENSG00000235777	0	0	0.57499	NA	NA	1	DPYD-AS2	lncRNA	ENST00000431362,ENST00000422259
ENSG00000235778	0	0	0.57499	NA	NA	8	AC130360.1	unprocessed_pseudogene	ENST00000425489
ENSG00000235779	0.81221	0.103709	0.563397	0.232054	NA	2	AC079779.3	lncRNA	ENST00000589124,ENST00000591927,ENST00000457938,ENST00000586235,ENST00000588842,ENST00000590678,ENST00000592366,ENST00000586311,ENST00000612487,ENST00000587796,ENST00000592553,ENST00000592090,ENST00000670069,ENST00000609984,ENST00000589936,ENST00000654297,ENST00000587073,ENST00000664423,ENST00000591015,ENST00000670259,ENST00000586715,ENST00000590255,ENST00000592687,ENST00000416685,ENST00000591158,ENST00000586673,ENST00000585783,ENST00000663190,ENST00000591178,ENST00000585703,ENST00000670312,ENST00000668987,ENST00000586772,ENST00000591244,ENST00000588334,ENST00000591122,ENST00000656312,ENST00000589588,ENST00000666288
ENSG00000235780	0	0	0.57499	NA	NA	4	USP17L27	protein_coding	ENST00000515574
ENSG00000235781	0.37719	-0.0324109	0.514351	0.607586	NA	6	LINC02569	lncRNA	ENST00000415195
ENSG00000235782	0	0	0.57499	NA	NA	1	AL031429.1	lncRNA	ENST00000426775
ENSG00000235784	0	0	0.57499	NA	NA	13	HNRNPA1P29	processed_pseudogene	ENST00000426409
ENSG00000235785	0	0	0.57499	NA	NA	14	AL109767.1	lncRNA	ENST00000429450
ENSG00000235786	0	0	0.57499	NA	NA	22	ZNRF3-IT1	lncRNA	ENST00000412798
ENSG00000235787	0	0	0.57499	NA	NA	3	AC092047.1	processed_pseudogene	ENST00000424997
ENSG00000235790	2.6358	-0.0200301	0.26875	0.732923	NA	1	PEF1-AS1	lncRNA	ENST00000587445,ENST00000610043,ENST00000591929,ENST00000609625,ENST00000585660,ENST00000608246,ENST00000623791,ENST00000591592,ENST00000623786,ENST00000609338,ENST00000609033,ENST00000609373,ENST00000588288,ENST00000607926,ENST00000593188,ENST00000589462,ENST00000623425,ENST00000585413,ENST00000608888,ENST00000610216,ENST00000624388,ENST00000609549,ENST00000445166,ENST00000608332
ENSG00000235794	0	0	0.57499	NA	NA	1	MTND3P21	unprocessed_pseudogene	ENST00000433774
ENSG00000235795	0.529938	-0.024302	0.471754	0.726218	NA	1	AC093157.2	lncRNA	ENST00000414686
ENSG00000235797	0	0	0.57499	NA	NA	9	AL160275.3	processed_pseudogene	ENST00000423876
ENSG00000235802	0.153838	-0.0157326	0.504335	0.798814	NA	X	HCFC1-AS1	lncRNA	ENST00000438219
ENSG00000235803	0	0	0.57499	NA	NA	10	MTCO2P23	processed_pseudogene	ENST00000425216
ENSG00000235804	0	0	0.57499	NA	NA	1	AL357078.1	processed_pseudogene	ENST00000416486
ENSG00000235805	0.188595	-0.0157326	0.504335	0.798814	NA	3	SOCS5P3	processed_pseudogene	ENST00000425115
ENSG00000235806	0	0	0.57499	NA	NA	X	AF241728.1	lncRNA	ENST00000432359
ENSG00000235808	1.4743	-0.0824921	0.476453	0.326263	NA	21	MYL6P2	processed_pseudogene	ENST00000450079
ENSG00000235810	0	0	0.57499	NA	NA	10	AL731534.1	processed_pseudogene	ENST00000434711
ENSG00000235811	0	0	0.57499	NA	NA	1	AL691482.3	processed_pseudogene	ENST00000457453
ENSG00000235813	0	0	0.57499	NA	NA	X	AL672032.1	lncRNA	ENST00000440614
ENSG00000235815	0.306586	-0.00135489	0.48843	0.98318	NA	6	AL136099.1	lncRNA	ENST00000436492
ENSG00000235816	0.186232	0.0133465	0.503302	0.828581	NA	10	PRELID1P3	processed_pseudogene	ENST00000450055
ENSG00000235817	0	0	0.57499	NA	NA	1	AL158214.1	processed_pseudogene	ENST00000444423
ENSG00000235818	0	0	0.57499	NA	NA	1	VN1R17P	processed_pseudogene	ENST00000472048
ENSG00000235819	0.299329	0.0300303	0.501362	0.647048	NA	9	AL158828.1	lncRNA	ENST00000665072,ENST00000438582,ENST00000657061,ENST00000660690
ENSG00000235820	0	0	0.57499	NA	NA	20	AL109935.1	lncRNA	ENST00000413249
ENSG00000235821	0	0	0.57499	NA	NA	6	IFITM4P	processed_pseudogene	ENST00000441380
ENSG00000235824	0	0	0.57499	NA	NA	10	LINC00837	lncRNA	ENST00000443246,ENST00000622423,ENST00000446012,ENST00000658979,ENST00000657525,ENST00000656822,ENST00000608061
ENSG00000235827	0	0	0.57499	NA	NA	1	TUBB8P9	unprocessed_pseudogene	ENST00000422534
ENSG00000235828	0.69778	-0.052902	0.449297	0.491965	NA	7	RPL36AP26	processed_pseudogene	ENST00000476382
ENSG00000235829	0	0	0.57499	NA	NA	1	TBCAP2	processed_pseudogene	ENST00000416175
ENSG00000235830	1.08767	0.0442803	0.407527	0.554104	NA	3	SRGAP3-AS4	lncRNA	ENST00000449023
ENSG00000235832	1.08422	0.204854	0.71477	0.0872721	NA	9	CNN2P3	processed_pseudogene	ENST00000450201
ENSG00000235833	0.186232	0.0133465	0.503302	0.828581	NA	2	AC017099.1	processed_pseudogene	ENST00000448261
ENSG00000235834	0.169115	-0.0157326	0.504335	0.798814	NA	X	Z93022.1	lncRNA	ENST00000433228
ENSG00000235836	0	0	0.57499	NA	NA	3	KIF3AP1	processed_pseudogene	ENST00000454055
ENSG00000235837	0.67905	0.0441889	0.456565	0.554811	NA	7	AC073333.1	lncRNA	ENST00000418907
ENSG00000235838	0	0	0.57499	NA	NA	10	HSP90AB7P	processed_pseudogene	ENST00000450068
ENSG00000235840	0	0	0.57499	NA	NA	2	AC012363.3	lncRNA	ENST00000437837
ENSG00000235843	0.49627	-0.0596018	0.511817	0.420223	NA	10	AL390961.2	lncRNA	ENST00000458171
ENSG00000235845	0	0	0.57499	NA	NA	3	AC098649.1	lncRNA	ENST00000427258
ENSG00000235848	0.306586	-0.00135489	0.48843	0.98318	NA	2	RMDN2-AS1	lncRNA	ENST00000629310,ENST00000631120,ENST00000629814,ENST00000627614,ENST00000630458,ENST00000601029,ENST00000627330,ENST00000630021,ENST00000630340,ENST00000414365,ENST00000598798,ENST00000631208,ENST00000626669,ENST00000627113
ENSG00000235849	0.792147	0.0667551	0.463575	0.404331	NA	X	HS6ST2-AS1	lncRNA	ENST00000455269
ENSG00000235855	0	0	0.57499	NA	NA	11	OR7E145P	unprocessed_pseudogene	ENST00000524910
ENSG00000235857	0	0	0.57499	NA	NA	Y	CTBP2P1	processed_pseudogene	ENST00000431853
ENSG00000235858	0	0	0.57499	NA	NA	10	AL359195.1	lncRNA	ENST00000416657
ENSG00000235861	0	0	0.57499	NA	NA	2	AC005237.2	processed_pseudogene	ENST00000434368
ENSG00000235862	0	0	0.57499	NA	NA	1	AL590648.2	lncRNA	ENST00000427949
ENSG00000235864	0	0	0.57499	NA	NA	2	HSPA8P6	processed_pseudogene	ENST00000451965
ENSG00000235865	0	0	0.57499	NA	NA	9	GSN-AS1	lncRNA	ENST00000414544
ENSG00000235868	0	0	0.57499	NA	NA	12	GAPDHP31	processed_pseudogene	ENST00000509325
ENSG00000235869	0	0	0.57499	NA	NA	1	Z99127.2	processed_pseudogene	ENST00000441426
ENSG00000235871	0	0	0.57499	NA	NA	2	AC062016.2	processed_pseudogene	ENST00000420950
ENSG00000235876	0	0	0.57499	NA	NA	13	FEM1AP4	processed_pseudogene	ENST00000443167
ENSG00000235879	0	0	0.57499	NA	NA	13	FAR1P1	processed_pseudogene	ENST00000427163
ENSG00000235880	0	0	0.57499	NA	NA	9	AL158832.1	lncRNA	ENST00000429661
ENSG00000235881	0	0	0.57499	NA	NA	2	AC114776.1	lncRNA	ENST00000414159
ENSG00000235884	0	0	0.57499	NA	NA	12	LINC00941	lncRNA	ENST00000650286
ENSG00000235886	0	0	0.57499	NA	NA	3	AC006055.1	lncRNA	ENST00000432423
ENSG00000235887	0	0	0.57499	NA	NA	1	LINC02799	lncRNA	ENST00000456469
ENSG00000235892	0	0	0.57499	NA	NA	X	PKMP2	processed_pseudogene	ENST00000412159
ENSG00000235893	0	0	0.57499	NA	NA	9	BX284632.1	processed_pseudogene	ENST00000478218
ENSG00000235895	0	0	0.57499	NA	NA	Y	AC010154.1	unprocessed_pseudogene	ENST00000425857
ENSG00000235899	0.169115	-0.0157326	0.504335	0.798814	NA	6	LINC01564	lncRNA	ENST00000668029,ENST00000659393,ENST00000448327
ENSG00000235901	0	0	0.57499	NA	NA	9	AL442644.1	processed_pseudogene	ENST00000454390
ENSG00000235902	0.188595	-0.0157326	0.504335	0.798814	NA	4	AC108472.1	lncRNA	ENST00000447277
ENSG00000235904	1.04021	-0.10309	0.517757	0.250839	NA	3	RBMS3-AS3	lncRNA	ENST00000664598,ENST00000635847,ENST00000413430,ENST00000655701,ENST00000658006
ENSG00000235907	1.02714	0.0935522	0.503647	0.282348	NA	1	AC115285.1	processed_pseudogene	ENST00000424879
ENSG00000235908	0.981832	-0.00188888	0.359364	0.978269	NA	3	RHOA-IT1	lncRNA	ENST00000428083
ENSG00000235910	0.639399	0.0458684	0.442624	0.54419	NA	11	APOA1-AS	lncRNA	ENST00000669664,ENST00000444200
ENSG00000235911	0	0	0.57499	NA	NA	2	AC019055.1	lncRNA	ENST00000432822
ENSG00000235914	0	0	0.57499	NA	NA	20	MACROD2-AS1	lncRNA	ENST00000455291,ENST00000653740,ENST00000439451,ENST00000664409
ENSG00000235916	0.688161	0.0439553	0.455466	0.556914	NA	X	AC233279.1	processed_pseudogene	ENST00000455300
ENSG00000235917	0	0	0.57499	NA	NA	9	MTCO2P11	unprocessed_pseudogene	ENST00000431069
ENSG00000235920	0.341343	-0.00142795	0.48328	0.982548	NA	7	AC073109.1	processed_pseudogene	ENST00000445066
ENSG00000235922	0	0	0.57499	NA	NA	20	AL354766.1	processed_pseudogene	ENST00000423396
ENSG00000235924	0	0	0.57499	NA	NA	10	ZNRF2P3	processed_pseudogene	ENST00000424200
ENSG00000235926	0	0	0.57499	NA	NA	7	RPS29P15	processed_pseudogene	ENST00000458329
ENSG00000235927	1.32351	-0.16228	0.616519	0.133683	NA	1	NEXN-AS1	lncRNA	ENST00000421331
ENSG00000235929	0	0	0.57499	NA	NA	X	TPT1P14	processed_pseudogene	ENST00000448018
ENSG00000235930	0	0	0.57499	NA	NA	12	HSPE1P12	processed_pseudogene	ENST00000412576
ENSG00000235931	0.299329	0.0300303	0.501362	0.647048	NA	10	LINC01553	lncRNA	ENST00000430888,ENST00000521074,ENST00000444900
ENSG00000235932	0	0	0.57499	NA	NA	9	AL359955.2	processed_pseudogene	ENST00000445380
ENSG00000235933	0	0	0.57499	NA	NA	1	LINC01779	lncRNA	ENST00000426515
ENSG00000235937	0	0	0.57499	NA	NA	2	RPL21P30	processed_pseudogene	ENST00000418851
ENSG00000235939	0	0	0.57499	NA	NA	10	AL138760.1	lncRNA	ENST00000423283
ENSG00000235940	0	0	0.57499	NA	NA	10	MTND1P21	processed_pseudogene	ENST00000412991
ENSG00000235942	0	0	0.57499	NA	NA	1	LCE6A	protein_coding	ENST00000431011
ENSG00000235943	0	0	0.57499	NA	NA	3	TMEM212-IT1	lncRNA	ENST00000456146
ENSG00000235945	0	0	0.57499	NA	NA	7	AC002543.1	processed_pseudogene	ENST00000299783
ENSG00000235947	0	0	0.57499	NA	NA	3	EGOT	lncRNA	ENST00000414938
ENSG00000235951	0	0	0.57499	NA	NA	2	AC009965.2	processed_pseudogene	ENST00000425328
ENSG00000235955	0.293163	0.0256634	0.509425	0.681209	NA	7	CICP20	processed_pseudogene	ENST00000443330
ENSG00000235957	1.90971	-0.0144941	0.310178	0.822144	NA	13	COX7CP1	processed_pseudogene	ENST00000446556
ENSG00000235958	0	0	0.57499	NA	NA	20	UBOX5-AS1	lncRNA	ENST00000454019,ENST00000446537
ENSG00000235959	0	0	0.57499	NA	NA	2	AC009237.6	processed_pseudogene	ENST00000446969
ENSG00000235962	0.923792	-0.0348474	0.425835	0.637275	NA	10	RPL7AP53	processed_pseudogene	ENST00000468834
ENSG00000235963	0.510457	-0.0266114	0.453034	0.710321	NA	6	MCCD1P1	unprocessed_pseudogene	ENST00000445732
ENSG00000235964	0.452077	0.0517635	0.504872	0.472402	NA	10	FXYD6P2	processed_pseudogene	ENST00000444174
ENSG00000235965	0	0	0.57499	NA	NA	21	AP000431.2	lncRNA	ENST00000450653
ENSG00000235967	0	0	0.57499	NA	NA	7	COX5BP3	processed_pseudogene	ENST00000454627
ENSG00000235968	0	0	0.57499	NA	NA	2	AC079112.1	processed_pseudogene	ENST00000454972
ENSG00000235969	0	0	0.57499	NA	NA	22	CHEK2P4	unprocessed_pseudogene	ENST00000450340
ENSG00000235972	0.186232	0.0133465	0.503302	0.828581	NA	6	AL355497.2	lncRNA	ENST00000456346
ENSG00000235974	0.322953	-0.0347668	0.502239	0.602475	NA	19	VN2R19P	unitary_pseudogene	ENST00000442399
ENSG00000235975	0	0	0.57499	NA	NA	X	Z83313.1	processed_pseudogene	ENST00000433780
ENSG00000235976	0	0	0.57499	NA	NA	X	H2BP8	processed_pseudogene	ENST00000445127
ENSG00000235978	0.81468	0.0187953	0.399115	0.793784	NA	3	AC018816.1	lncRNA	ENST00000449914,ENST00000496600,ENST00000474544,ENST00000478724,ENST00000489771,ENST00000441894,ENST00000465436
ENSG00000235979	0.146582	0.0133465	0.503302	0.828581	NA	17	AC004448.2	lncRNA	ENST00000658570,ENST00000655270,ENST00000582654,ENST00000609396,ENST00000609249,ENST00000601694,ENST00000610229,ENST00000668984,ENST00000664238,ENST00000629746,ENST00000456537,ENST00000421796,ENST00000629630,ENST00000627753,ENST00000585389
ENSG00000235981	0	0	0.57499	NA	NA	Y	AC023274.2	unprocessed_pseudogene	ENST00000445264
ENSG00000235984	1.31586	-0.0323938	0.365435	0.648049	NA	13	GPC5-AS1	lncRNA	ENST00000419288,ENST00000451897
ENSG00000235988	0.526825	-0.0632585	0.514947	0.398649	NA	1	AC245100.5	processed_pseudogene	ENST00000452108
ENSG00000235990	0.153838	-0.0157326	0.504335	0.798814	NA	1	RPL23AP20	processed_pseudogene	ENST00000447965
ENSG00000235991	0.169115	-0.0157326	0.504335	0.798814	NA	X	BX293995.1	unprocessed_pseudogene	ENST00000502880
ENSG00000235992	0.153838	-0.0157326	0.504335	0.798814	NA	22	GRAMD4P2	processed_pseudogene	ENST00000423297
ENSG00000235993	0	0	0.57499	NA	NA	2	AC007559.1	processed_pseudogene	ENST00000428736
ENSG00000235995	0	0	0.57499	NA	NA	2	UBE2V1P6	processed_pseudogene	ENST00000430840
ENSG00000235996	1.35379	0.122834	0.562936	0.197235	NA	20	AL136090.1	lncRNA	ENST00000446849
ENSG00000235998	0	0	0.57499	NA	NA	6	TAAR7P	unprocessed_pseudogene	ENST00000436141
ENSG00000236003	0	0	0.57499	NA	NA	22	AC007731.4	lncRNA	ENST00000420225
ENSG00000236004	0	0	0.57499	NA	NA	1	AL139156.3	processed_pseudogene	ENST00000454802
ENSG00000236005	0	0	0.57499	NA	NA	9	AL389915.1	processed_pseudogene	ENST00000454576
ENSG00000236007	0	0	0.57499	NA	NA	2	MTCO1P46	processed_pseudogene	ENST00000451639
ENSG00000236008	0.355347	-0.00145556	0.481317	0.982308	NA	2	LINC01814	lncRNA	ENST00000648900,ENST00000670008,ENST00000655346,ENST00000648035,ENST00000662379,ENST00000650238,ENST00000670389,ENST00000664719,ENST00000454224,ENST00000436187,ENST00000660229,ENST00000418358
ENSG00000236009	0	0	0.57499	NA	NA	1	AL592309.2	lncRNA	ENST00000444647,ENST00000423921
ENSG00000236012	0.188595	-0.0157326	0.504335	0.798814	NA	1	HIGD1AP12	processed_pseudogene	ENST00000427832
ENSG00000236013	1.78722	-0.00541219	0.365778	0.938221	NA	6	AL357146.1	lncRNA	ENST00000670422,ENST00000655146,ENST00000446458,ENST00000656952,ENST00000662820,ENST00000661527,ENST00000456896,ENST00000664620,ENST00000657358,ENST00000657580,ENST00000661724,ENST00000663116,ENST00000663225,ENST00000658153,ENST00000418834,ENST00000662808,ENST00000662987
ENSG00000236015	0.524462	-0.0215011	0.469685	0.756041	NA	7	AC011290.2	processed_pseudogene	ENST00000438427
ENSG00000236018	0.604825	0.0726899	0.523089	0.349842	NA	7	AC004898.1	processed_pseudogene	ENST00000451057
ENSG00000236022	0	0	0.57499	NA	NA	17	AC106017.1	lncRNA	ENST00000424109,ENST00000428348,ENST00000447506
ENSG00000236024	0	0	0.57499	NA	NA	9	PRRX2-AS1	lncRNA	ENST00000440413
ENSG00000236025	0	0	0.57499	NA	NA	1	AL139135.1	processed_pseudogene	ENST00000412675
ENSG00000236026	0	0	0.57499	NA	NA	2	AC009237.7	processed_pseudogene	ENST00000447357
ENSG00000236027	0	0	0.57499	NA	NA	11	PATE3	protein_coding	ENST00000445202
ENSG00000236028	0	0	0.57499	NA	NA	20	AL354766.2	lncRNA	ENST00000414085
ENSG00000236031	2.63622	0.104459	0.426081	0.217479	NA	1	AL591721.1	lncRNA	ENST00000439849
ENSG00000236032	0	0	0.57499	NA	NA	3	OR5H14	protein_coding	ENST00000641380,ENST00000437310
ENSG00000236035	0.188595	-0.0157326	0.504335	0.798814	NA	1	NSA2P1	processed_pseudogene	ENST00000451818
ENSG00000236036	0.153838	-0.0157326	0.504335	0.798814	NA	13	LINC00445	lncRNA	ENST00000456848,ENST00000656633,ENST00000422430,ENST00000670790,ENST00000655817
ENSG00000236039	0.599749	0.0373054	0.452556	0.612184	NA	7	AC019117.2	lncRNA	ENST00000654345,ENST00000656566,ENST00000660262,ENST00000658415,ENST00000664658,ENST00000668924,ENST00000636929,ENST00000655831,ENST00000665552,ENST00000658953,ENST00000663308,ENST00000652982,ENST00000439046,ENST00000657616,ENST00000451792,ENST00000662264,ENST00000659688,ENST00000659904,ENST00000670938,ENST00000454003
ENSG00000236040	0.188595	-0.0157326	0.504335	0.798814	NA	1	CHIAP1	unprocessed_pseudogene	ENST00000456220
ENSG00000236041	0	0	0.57499	NA	NA	11	COX6CP18	processed_pseudogene	ENST00000448769
ENSG00000236042	0	0	0.57499	NA	NA	X	Z74696.2	processed_pseudogene	ENST00000436514
ENSG00000236044	0.169115	-0.0157326	0.504335	0.798814	NA	13	FABP5P2	processed_pseudogene	ENST00000439042
ENSG00000236045	0	0	0.57499	NA	NA	1	AL031283.2	lncRNA	ENST00000439788
ENSG00000236046	0	0	0.57499	NA	NA	7	AC004920.1	lncRNA	ENST00000422831
ENSG00000236048	1.28658	-0.0361481	0.361613	0.609994	NA	7	AC013470.3	processed_pseudogene	ENST00000420252
ENSG00000236049	0	0	0.57499	NA	NA	2	LINC01920	lncRNA	ENST00000441356
ENSG00000236051	2.34484	0.0432776	0.328394	0.521175	NA	13	MYCBP2-AS1	lncRNA	ENST00000448470,ENST00000629771,ENST00000422231,ENST00000631152,ENST00000630676,ENST00000450627,ENST00000596342,ENST00000593933,ENST00000627409,ENST00000636737
ENSG00000236052	0	0	0.57499	NA	NA	22	LINC01643	lncRNA	ENST00000668901,ENST00000652942,ENST00000655904,ENST00000657115,ENST00000670329,ENST00000653369,ENST00000669488,ENST00000654009,ENST00000669802,ENST00000658589,ENST00000661800,ENST00000658055,ENST00000656244,ENST00000658014,ENST00000658699,ENST00000659067,ENST00000664480,ENST00000412218,ENST00000656434,ENST00000670742,ENST00000665392,ENST00000663820,ENST00000668175,ENST00000664028,ENST00000661903,ENST00000664743,ENST00000655455,ENST00000665701,ENST00000667570,ENST00000665458,ENST00000671554
ENSG00000236053	0	0	0.57499	NA	NA	13	LINC01067	lncRNA	ENST00000432575
ENSG00000236054	0	0	0.57499	NA	NA	22	Z82246.1	lncRNA	ENST00000428201
ENSG00000236056	0	0	0.57499	NA	NA	21	GAPDHP14	processed_pseudogene	ENST00000450472
ENSG00000236058	1.81455	-0.043255	0.366076	0.546763	NA	10	RPL17P36	processed_pseudogene	ENST00000420302
ENSG00000236060	0.186232	0.0133465	0.503302	0.828581	NA	9	HSPB1P1	processed_pseudogene	ENST00000423240
ENSG00000236062	0	0	0.57499	NA	NA	3	GSTM5P1	processed_pseudogene	ENST00000434751
ENSG00000236065	0.690524	-0.00302531	0.405698	0.966172	NA	1	AL020995.1	lncRNA	ENST00000427524
ENSG00000236068	0	0	0.57499	NA	NA	5	AC091862.1	unitary_pseudogene	ENST00000438016
ENSG00000236069	0	0	0.57499	NA	NA	1	AL136987.1	lncRNA	ENST00000642657,ENST00000457321
ENSG00000236072	0	0	0.57499	NA	NA	X	AL592043.2	processed_pseudogene	ENST00000454146
ENSG00000236073	0	0	0.57499	NA	NA	1	AL627311.1	processed_pseudogene	ENST00000431514
ENSG00000236075	0	0	0.57499	NA	NA	6	AL359475.1	lncRNA	ENST00000414505
ENSG00000236076	0.307676	-0.0280224	0.511262	0.654499	NA	13	LINC01072	lncRNA	ENST00000455848
ENSG00000236077	0	0	0.57499	NA	NA	X	SLC6A14P1	unprocessed_pseudogene	ENST00000428194
ENSG00000236078	0	0	0.57499	NA	NA	7	LINC01447	lncRNA	ENST00000668284,ENST00000664691,ENST00000429010,ENST00000671379
ENSG00000236079	0	0	0.57499	NA	NA	22	Z85994.2	processed_pseudogene	ENST00000434327
ENSG00000236080	0	0	0.57499	NA	NA	X	YAP1P2	processed_pseudogene	ENST00000455104
ENSG00000236081	0	0	0.57499	NA	NA	7	ELFN1-AS1	lncRNA	ENST00000415399,ENST00000453348
ENSG00000236083	0.307676	-0.0280224	0.511262	0.654499	NA	9	OR13E1P	unitary_pseudogene	ENST00000417104
ENSG00000236085	0	0	0.57499	NA	NA	1	ACTG1P4	processed_pseudogene	ENST00000425123
ENSG00000236086	0.755442	0.0447945	0.475318	0.542934	NA	6	HMGN2P28	processed_pseudogene	ENST00000606102
ENSG00000236091	0	0	0.57499	NA	NA	X	LINC02243	lncRNA	ENST00000441841
ENSG00000236094	0.153838	-0.0157326	0.504335	0.798814	NA	13	LINC00545	lncRNA	ENST00000440633,ENST00000665143
ENSG00000236095	1.88095	-0.0868201	0.437113	0.296385	NA	9	AL807757.2	lncRNA	ENST00000416455
ENSG00000236097	0	0	0.57499	NA	NA	22	BNIP3P2	processed_pseudogene	ENST00000441221
ENSG00000236098	0	0	0.57499	NA	NA	1	AC097059.1	lncRNA	ENST00000414039
ENSG00000236099	0	0	0.57499	NA	NA	2	AC013403.1	unprocessed_pseudogene	ENST00000436954
ENSG00000236101	0	0	0.57499	NA	NA	1	RAC1P7	processed_pseudogene	ENST00000445367
ENSG00000236102	0	0	0.57499	NA	NA	7	AC006967.2	lncRNA	ENST00000426169
ENSG00000236105	0.169115	-0.0157326	0.504335	0.798814	NA	7	PRELID3BP10	processed_pseudogene	ENST00000431957
ENSG00000236107	1.92632	-0.0978331	0.451655	0.256043	NA	2	SCN1A-AS1	lncRNA	ENST00000629804,ENST00000595268,ENST00000657189,ENST00000668610,ENST00000597623,ENST00000670867,ENST00000668514,ENST00000599041,ENST00000651782,ENST00000651013,ENST00000628608,ENST00000651562,ENST00000630226,ENST00000671220,ENST00000628933,ENST00000627027,ENST00000658447,ENST00000447809,ENST00000651673,ENST00000630020,ENST00000671284,ENST00000660239,ENST00000595647,ENST00000625775,ENST00000629609,ENST00000651574,ENST00000660342
ENSG00000236108	0	0	0.57499	NA	NA	1	AC093422.3	processed_pseudogene	ENST00000428506
ENSG00000236109	0	0	0.57499	NA	NA	2	AC013402.3	lncRNA	ENST00000659877,ENST00000438566
ENSG00000236110	0	0	0.57499	NA	NA	9	OR2AM1P	unprocessed_pseudogene	ENST00000422137
ENSG00000236111	0.146582	0.0133465	0.503302	0.828581	NA	1	AL603882.1	processed_pseudogene	ENST00000463059
ENSG00000236115	0	0	0.57499	NA	NA	9	AL136097.2	lncRNA	ENST00000457003
ENSG00000236117	0.146582	0.0133465	0.503302	0.828581	NA	22	LINC01639	lncRNA	ENST00000450750
ENSG00000236118	0	0	0.57499	NA	NA	22	AC245517.4	unprocessed_pseudogene	ENST00000448601
ENSG00000236119	0	0	0.57499	NA	NA	21	AP000688.3	lncRNA	ENST00000445464
ENSG00000236121	0	0	0.57499	NA	NA	20	HAUS6P2	processed_pseudogene	ENST00000433254
ENSG00000236123	0	0	0.57499	NA	NA	19	CEACAMP11	unprocessed_pseudogene	ENST00000455211
ENSG00000236124	0	0	0.57499	NA	NA	2	HMGN2P23	processed_pseudogene	ENST00000456759
ENSG00000236125	0	0	0.57499	NA	NA	8	USP17L4	protein_coding	ENST00000526929
ENSG00000236126	0	0	0.57499	NA	NA	X	CT47A3	protein_coding	ENST00000441330
ENSG00000236129	0.81221	0.103709	0.563397	0.232054	NA	11	AP002856.3	lncRNA	ENST00000441665
ENSG00000236130	2.61136	-0.0586603	0.373734	0.426553	NA	9	PTCSC2	lncRNA	ENST00000649253,ENST00000648625,ENST00000649461,ENST00000430058,ENST00000648027,ENST00000650104,ENST00000649526,ENST00000648505
ENSG00000236131	0	0	0.57499	NA	NA	Y	MED13P1	processed_pseudogene	ENST00000428342
ENSG00000236132	0	0	0.57499	NA	NA	22	AL022331.1	processed_pseudogene	ENST00000429025
ENSG00000236133	0	0	0.57499	NA	NA	13	LINC01069	lncRNA	ENST00000666633,ENST00000452933,ENST00000670477,ENST00000662401,ENST00000662574,ENST00000665945
ENSG00000236136	0	0	0.57499	NA	NA	1	ADORA2BP1	processed_pseudogene	ENST00000429195
ENSG00000236137	0.332814	0.0340524	0.500449	0.610806	NA	1	AL445231.1	lncRNA	ENST00000421254,ENST00000445523
ENSG00000236138	0.469534	-0.0231879	0.453902	0.744214	NA	3	DUX4L26	processed_pseudogene	ENST00000489078
ENSG00000236140	0	0	0.57499	NA	NA	1	AC245014.1	lncRNA	ENST00000427732
ENSG00000236141	0	0	0.57499	NA	NA	2	AC013727.2	lncRNA	ENST00000447761,ENST00000455716
ENSG00000236145	0	0	0.57499	NA	NA	2	AC079988.1	lncRNA	ENST00000432984
ENSG00000236146	0	0	0.57499	NA	NA	9	AL353803.3	processed_pseudogene	ENST00000444641
ENSG00000236148	0.374827	-0.00149272	0.478661	0.981985	NA	2	RPL23AP37	processed_pseudogene	ENST00000479658
ENSG00000236151	0	0	0.57499	NA	NA	20	AL110503.1	lncRNA	ENST00000457224
ENSG00000236152	0.600839	-0.0016604	0.454632	0.980882	NA	3	MRPS36P1	processed_pseudogene	ENST00000421291
ENSG00000236153	0.37719	-0.0324109	0.514351	0.607586	NA	2	AC104076.1	lncRNA	ENST00000428080
ENSG00000236154	0.837105	0.0151006	0.395357	0.832902	NA	10	AL450311.1	lncRNA	ENST00000428753
ENSG00000236156	0	0	0.57499	NA	NA	9	CHCHD4P3	processed_pseudogene	ENST00000455954
ENSG00000236158	0	0	0.57499	NA	NA	3	RFC3P1	processed_pseudogene	ENST00000454568
ENSG00000236159	2.35643	0.00805072	0.292288	0.896835	NA	20	AL031659.1	processed_pseudogene	ENST00000447075
ENSG00000236160	0	0	0.57499	NA	NA	X	AC005345.1	processed_pseudogene	ENST00000431868
ENSG00000236162	0.33823	-0.0300398	0.512606	0.63265	NA	2	AC092687.2	lncRNA	ENST00000452909
ENSG00000236164	0	0	0.57499	NA	NA	6	AL161618.1	lncRNA	ENST00000438738
ENSG00000236165	0	0	0.57499	NA	NA	3	PRADC1P1	processed_pseudogene	ENST00000412317
ENSG00000236167	0	0	0.57499	NA	NA	2	GAPDHP57	processed_pseudogene	ENST00000424400
ENSG00000236168	0	0	0.57499	NA	NA	20	AL133466.1	unprocessed_pseudogene	ENST00000447582
ENSG00000236170	0	0	0.57499	NA	NA	14	IGHD1-1	IG_D_gene	ENST00000454908
ENSG00000236171	0.307676	-0.0280224	0.511262	0.654499	NA	10	RPL12P26	processed_pseudogene	ENST00000452430
ENSG00000236172	0.186232	0.0133465	0.503302	0.828581	NA	2	MIR7515HG	lncRNA	ENST00000593202,ENST00000587162,ENST00000630706,ENST00000590971,ENST00000589024,ENST00000585789,ENST00000666684,ENST00000591060,ENST00000415657,ENST00000450467,ENST00000654332,ENST00000592730,ENST00000592365,ENST00000585834,ENST00000585718,ENST00000585810,ENST00000588220,ENST00000625779,ENST00000585872,ENST00000593269,ENST00000660382,ENST00000654690,ENST00000628355,ENST00000669249,ENST00000652808,ENST00000586893,ENST00000628623,ENST00000591018,ENST00000627672,ENST00000663445,ENST00000587316,ENST00000630222,ENST00000590006,ENST00000590276,ENST00000589150,ENST00000663783,ENST00000627908,ENST00000591053,ENST00000591400,ENST00000592394,ENST00000590489,ENST00000587050,ENST00000588051,ENST00000590961,ENST00000588145,ENST00000585781,ENST00000587748,ENST00000586129,ENST00000627862,ENST00000656553,ENST00000589962,ENST00000587628,ENST00000593277,ENST00000431336,ENST00000630510,ENST00000626844,ENST00000658799,ENST00000455317,ENST00000588384,ENST00000592565,ENST00000589597,ENST00000586753,ENST00000667111,ENST00000590865,ENST00000591093,ENST00000585767,ENST00000456028,ENST00000588108,ENST00000663577,ENST00000592229,ENST00000629313,ENST00000591129,ENST00000591450,ENST00000592816,ENST00000591575,ENST00000591731,ENST00000425711,ENST00000666575,ENST00000588330,ENST00000625915
ENSG00000236173	0	0	0.57499	NA	NA	6	AL049612.1	lncRNA	ENST00000427017
ENSG00000236175	0	0	0.57499	NA	NA	11	SSU72P6	processed_pseudogene	ENST00000532644
ENSG00000236176	0	0	0.57499	NA	NA	13	LINC00353	lncRNA	ENST00000435401
ENSG00000236179	0.153838	-0.0157326	0.504335	0.798814	NA	1	PRAMEF35P	unprocessed_pseudogene	ENST00000458709
ENSG00000236180	0	0	0.57499	NA	NA	1	AL445669.1	processed_pseudogene	ENST00000454425
ENSG00000236182	0.169115	-0.0157326	0.504335	0.798814	NA	3	AC009319.1	processed_pseudogene	ENST00000411493
ENSG00000236185	0	0	0.57499	NA	NA	X	HNRNPDLP3	processed_pseudogene	ENST00000456745
ENSG00000236187	0	0	0.57499	NA	NA	X	GJA6P	processed_pseudogene	ENST00000415117
ENSG00000236188	0	0	0.57499	NA	NA	X	PRKX-AS1	lncRNA	ENST00000414074
ENSG00000236189	0.153838	-0.0157326	0.504335	0.798814	NA	X	RPL18AP15	processed_pseudogene	ENST00000430258
ENSG00000236190	0.152748	0.0133465	0.503302	0.828581	NA	X	Z82210.1	processed_pseudogene	ENST00000440037
ENSG00000236191	0	0	0.57499	NA	NA	8	RPS15AP25	processed_pseudogene	ENST00000489168
ENSG00000236193	0	0	0.57499	NA	NA	2	LINC01953	lncRNA	ENST00000426870
ENSG00000236195	0	0	0.57499	NA	NA	7	RNMTL1P2	processed_pseudogene	ENST00000454810
ENSG00000236197	0	0	0.57499	NA	NA	7	PPP1R9A-AS1	lncRNA	ENST00000653140,ENST00000666346,ENST00000417881,ENST00000637876,ENST00000637269
ENSG00000236199	0	0	0.57499	NA	NA	9	AL359076.1	lncRNA	ENST00000426860
ENSG00000236202	0.169115	-0.0157326	0.504335	0.798814	NA	3	GRM7-AS1	lncRNA	ENST00000427273,ENST00000420230
ENSG00000236205	0	0	0.57499	NA	NA	X	AL023773.2	unprocessed_pseudogene	ENST00000412173
ENSG00000236208	0	0	0.57499	NA	NA	10	C10orf71-AS1	lncRNA	ENST00000437677,ENST00000442700
ENSG00000236211	0	0	0.57499	NA	NA	2	MTCO1P7	unprocessed_pseudogene	ENST00000419523
ENSG00000236212	0	0	0.57499	NA	NA	7	AC009262.1	lncRNA	ENST00000446484,ENST00000666233,ENST00000660587
ENSG00000236213	1.06535	-0.00276808	0.373721	0.968586	NA	2	AC006369.1	lncRNA	ENST00000659653,ENST00000419425
ENSG00000236216	0.453167	0.0183822	0.452302	0.794524	NA	1	PPP1R11P1	processed_pseudogene	ENST00000486095
ENSG00000236217	0	0	0.57499	NA	NA	10	C1DP2	processed_pseudogene	ENST00000418167
ENSG00000236226	0	0	0.57499	NA	NA	7	AC073127.1	lncRNA	ENST00000447336
ENSG00000236229	0.825632	0.0697188	0.467753	0.38796	NA	3	VEZF1P1	processed_pseudogene	ENST00000423931
ENSG00000236230	0.459333	0.0158601	0.472958	0.815552	NA	1	AL356108.1	lncRNA	ENST00000416510,ENST00000652067
ENSG00000236231	0	0	0.57499	NA	NA	2	AC017048.2	lncRNA	ENST00000431455
ENSG00000236232	0	0	0.57499	NA	NA	7	MTCYBP24	unprocessed_pseudogene	ENST00000420387
ENSG00000236234	0	0	0.57499	NA	NA	17	AC091132.2	lncRNA	ENST00000433601
ENSG00000236235	0	0	0.57499	NA	NA	22	AP000542.1	unprocessed_pseudogene	ENST00000448473
ENSG00000236238	0	0	0.57499	NA	NA	7	AC093106.1	processed_pseudogene	ENST00000437271
ENSG00000236240	0	0	0.57499	NA	NA	13	GPC5-IT1	lncRNA	ENST00000416664
ENSG00000236241	0	0	0.57499	NA	NA	3	AC119744.1	processed_pseudogene	ENST00000454746
ENSG00000236242	0.152748	0.0133465	0.503302	0.828581	NA	13	MYO16-AS1	lncRNA	ENST00000439299
ENSG00000236243	0	0	0.57499	NA	NA	X	RPL6P29	processed_pseudogene	ENST00000414863
ENSG00000236244	0.342433	-0.0371363	0.502095	0.582239	NA	1	AL122008.4	lncRNA	ENST00000446433
ENSG00000236246	0	0	0.57499	NA	NA	3	AC073135.1	unprocessed_pseudogene	ENST00000451150
ENSG00000236248	0	0	0.57499	NA	NA	11	AC104389.4	processed_pseudogene	ENST00000445629
ENSG00000236252	0	0	0.57499	NA	NA	9	AL512605.1	transcribed_processed_pseudogene	ENST00000588215,ENST00000441919
ENSG00000236253	0	0	0.57499	NA	NA	1	SLC25A3P1	transcribed_processed_pseudogene	ENST00000569142,ENST00000566461,ENST00000566100,ENST00000563752,ENST00000443844,ENST00000562700
ENSG00000236254	0	0	0.57499	NA	NA	9	MTND4P14	unprocessed_pseudogene	ENST00000435799
ENSG00000236256	0	0	0.57499	NA	NA	X	DIAPH2-AS1	lncRNA	ENST00000579945,ENST00000542084,ENST00000439759,ENST00000445414
ENSG00000236257	0.341343	-0.00142795	0.48328	0.982548	NA	1	EI24P2	processed_pseudogene	ENST00000397776
ENSG00000236258	0	0	0.57499	NA	NA	13	TIMM8BP1	processed_pseudogene	ENST00000452384
ENSG00000236259	0.146582	0.0133465	0.503302	0.828581	NA	2	PPIAP64	processed_pseudogene	ENST00000428093
ENSG00000236261	0	0	0.57499	NA	NA	7	AC064862.4	unprocessed_pseudogene	ENST00000442180
ENSG00000236262	0	0	0.57499	NA	NA	11	SHANK2-AS2	lncRNA	ENST00000429268
ENSG00000236266	0	0	0.57499	NA	NA	1	Z98884.1	lncRNA	ENST00000451646
ENSG00000236267	0	0	0.57499	NA	NA	11	AP006216.2	lncRNA	ENST00000457746
ENSG00000236268	0.993657	0.0926797	0.499643	0.285701	NA	1	LINC01361	lncRNA	ENST00000452834,ENST00000421931,ENST00000655348,ENST00000659693
ENSG00000236272	0	0	0.57499	NA	NA	22	Z82214.2	lncRNA	ENST00000420269
ENSG00000236274	0	0	0.57499	NA	NA	1	AC004865.1	processed_pseudogene	ENST00000442276
ENSG00000236276	0.305495	0.0265264	0.509929	0.671567	NA	X	NDP-AS1	lncRNA	ENST00000671493,ENST00000435093
ENSG00000236277	0	0	0.57499	NA	NA	13	NIPA2P5	processed_pseudogene	ENST00000452282
ENSG00000236278	0.152748	0.0133465	0.503302	0.828581	NA	1	PEBP1P3	processed_pseudogene	ENST00000455475
ENSG00000236280	0	0	0.57499	NA	NA	7	AC114737.3	processed_pseudogene	ENST00000421583
ENSG00000236281	0.492818	0.0221552	0.451229	0.755449	NA	7	NDUFB9P2	processed_pseudogene	ENST00000431248
ENSG00000236284	0	0	0.57499	NA	NA	7	VN1R31P	processed_pseudogene	ENST00000417498
ENSG00000236285	0.146582	0.0133465	0.503302	0.828581	NA	X	NPM1P8	processed_pseudogene	ENST00000458237
ENSG00000236289	0.71542	-0.0915878	0.547337	0.27003	NA	2	GACAT3	lncRNA	ENST00000442387,ENST00000426539,ENST00000651908,ENST00000652731,ENST00000651705,ENST00000651993,ENST00000652394,ENST00000667080
ENSG00000236292	0	0	0.57499	NA	NA	1	AC138024.1	lncRNA	ENST00000420867
ENSG00000236295	0	0	0.57499	NA	NA	2	AC007557.3	lncRNA	ENST00000418591
ENSG00000236299	0	0	0.57499	NA	NA	7	AC092634.4	lncRNA	ENST00000593670,ENST00000587704,ENST00000596569,ENST00000587736,ENST00000596855,ENST00000600182,ENST00000433918,ENST00000594855
ENSG00000236300	0	0	0.57499	NA	NA	2	MTND4LP12	processed_pseudogene	ENST00000448237
ENSG00000236301	0	0	0.57499	NA	NA	11	MRGPRG-AS1	lncRNA	ENST00000531711,ENST00000434798,ENST00000420873
ENSG00000236303	0.307676	-0.0280224	0.511262	0.654499	NA	10	LINC02646	lncRNA	ENST00000647943,ENST00000439421,ENST00000657871,ENST00000648275
ENSG00000236304	0	0	0.57499	NA	NA	11	AP001189.1	lncRNA	ENST00000447519
ENSG00000236305	0.663205	-0.00496316	0.427503	0.944346	NA	7	SLC12A9-AS1	lncRNA	ENST00000412754
ENSG00000236306	0.146582	0.0133465	0.503302	0.828581	NA	9	LINC01241	lncRNA	ENST00000654259,ENST00000423326,ENST00000665756,ENST00000627303,ENST00000663468,ENST00000655503,ENST00000668254
ENSG00000236308	0.479396	0.054916	0.506779	0.451333	NA	10	AL138921.2	lncRNA	ENST00000443919
ENSG00000236311	0	0	0.57499	NA	NA	10	TLX1NB	lncRNA	ENST00000425505,ENST00000445873
ENSG00000236312	0.713057	-0.0484719	0.459583	0.521759	NA	19	RPL34P34	processed_pseudogene	ENST00000465389
ENSG00000236313	0	0	0.57499	NA	NA	10	VN1R53P	processed_pseudogene	ENST00000429536
ENSG00000236316	0	0	0.57499	NA	NA	9	OR7E109P	unprocessed_pseudogene	ENST00000445529
ENSG00000236317	1.52197	-0.0509031	0.376776	0.488085	NA	1	AC104333.2	processed_pseudogene	ENST00000422630
ENSG00000236318	0	0	0.57499	NA	NA	7	AC019117.3	lncRNA	ENST00000635900,ENST00000636703,ENST00000419463
ENSG00000236319	0.153838	-0.0157326	0.504335	0.798814	NA	17	AC105021.1	transcribed_processed_pseudogene	ENST00000455347,ENST00000570572
ENSG00000236320	1.04535	0.0826552	0.501857	0.322693	NA	17	SLFN14	protein_coding	ENST00000674182,ENST00000415846
ENSG00000236323	0	0	0.57499	NA	NA	22	BMP6P1	processed_pseudogene	ENST00000431230
ENSG00000236324	0	0	0.57499	NA	NA	6	AL035634.1	lncRNA	ENST00000446768
ENSG00000236325	0.561059	0.0222781	0.467571	0.748844	NA	22	AC005300.1	processed_pseudogene	ENST00000428401
ENSG00000236326	0.332814	0.0340524	0.500449	0.610806	NA	6	AL050331.2	lncRNA	ENST00000457319
ENSG00000236327	0	0	0.57499	NA	NA	1	AL831737.1	processed_pseudogene	ENST00000441288
ENSG00000236332	0	0	0.57499	NA	NA	21	AP001604.1	lncRNA	ENST00000666822,ENST00000447384,ENST00000656258
ENSG00000236334	0.504291	-0.0265056	0.453544	0.711212	NA	1	PPIAL4G	protein_coding	ENST00000419275
ENSG00000236335	0	0	0.57499	NA	NA	1	AL161638.2	lncRNA	ENST00000427319
ENSG00000236336	0	0	0.57499	NA	NA	6	CDYL-AS1	lncRNA	ENST00000436283
ENSG00000236337	2.62248	-0.0191721	0.267799	0.743352	NA	X	FMR1-IT1	lncRNA	ENST00000441414
ENSG00000236339	0	0	0.57499	NA	NA	13	POM121L13P	processed_pseudogene	ENST00000422362
ENSG00000236340	0.146582	0.0133465	0.503302	0.828581	NA	7	GRM8-AS1	lncRNA	ENST00000667616,ENST00000450061,ENST00000413812
ENSG00000236341	1.63045	0.000494309	0.333365	0.994116	NA	1	AL161740.1	lncRNA	ENST00000417420
ENSG00000236343	0	0	0.57499	NA	NA	7	EI24P4	processed_pseudogene	ENST00000423683
ENSG00000236345	0.671794	0.101071	0.548059	0.247101	NA	6	SCAT8	lncRNA	ENST00000429530
ENSG00000236347	0	0	0.57499	NA	NA	6	AL513123.1	lncRNA	ENST00000415883
ENSG00000236348	0	0	0.57499	NA	NA	2	PSMC1P10	processed_pseudogene	ENST00000434820
ENSG00000236349	0.342433	-0.0371363	0.502095	0.582239	NA	12	SUCLG2P2	processed_pseudogene	ENST00000307241
ENSG00000236352	0.529938	-0.024302	0.471754	0.726218	NA	20	AC005220.1	lncRNA	ENST00000450473
ENSG00000236354	0	0	0.57499	NA	NA	13	LINC00437	lncRNA	ENST00000414161
ENSG00000236355	0	0	0.57499	NA	NA	6	AL391415.1	lncRNA	ENST00000439844
ENSG00000236356	0	0	0.57499	NA	NA	2	AC079584.1	lncRNA	ENST00000426716
ENSG00000236357	0	0	0.57499	NA	NA	3	EI24P1	processed_pseudogene	ENST00000416584
ENSG00000236359	0	0	0.57499	NA	NA	11	OR51B8P	unprocessed_pseudogene	ENST00000449892
ENSG00000236362	0	0	0.57499	NA	NA	X	GAGE12F	protein_coding	ENST00000639028,ENST00000440137
ENSG00000236364	0.908189	0.0706047	0.483501	0.380947	NA	1	AL358115.1	lncRNA	ENST00000455257,ENST00000626270
ENSG00000236365	0	0	0.57499	NA	NA	X	AL008987.1	processed_pseudogene	ENST00000415528
ENSG00000236366	0.531028	-0.063723	0.515338	0.396028	NA	6	AL359313.1	lncRNA	ENST00000654741,ENST00000447311,ENST00000635073
ENSG00000236371	0	0	0.57499	NA	NA	X	CT47A1	protein_coding	ENST00000433030
ENSG00000236372	0.152748	0.0133465	0.503302	0.828581	NA	1	AL353052.2	lncRNA	ENST00000441459
ENSG00000236373	0.321863	-0.00138784	0.486115	0.982895	NA	10	LINC02653	lncRNA	ENST00000660339,ENST00000418379
ENSG00000236375	0.332814	0.0340524	0.500449	0.610806	NA	10	POU5F1P5	processed_pseudogene	ENST00000445059
ENSG00000236376	0	0	0.57499	NA	NA	9	AL353780.1	lncRNA	ENST00000455583
ENSG00000236378	0	0	0.57499	NA	NA	6	AL133319.1	lncRNA	ENST00000447848
ENSG00000236379	0	0	0.57499	NA	NA	Y	ZNF736P4Y	processed_pseudogene	ENST00000454995
ENSG00000236380	0	0	0.57499	NA	NA	3	VENTXP7	processed_pseudogene	ENST00000475503
ENSG00000236382	0	0	0.57499	NA	NA	21	KRTAP10-13P	unprocessed_pseudogene	ENST00000412914
ENSG00000236383	1.33101	-0.00128826	0.332261	0.98464	NA	17	CCDC200	protein_coding	ENST00000599491,ENST00000615433,ENST00000595400,ENST00000600764,ENST00000619529,ENST00000593624,ENST00000594691,ENST00000598568,ENST00000594857,ENST00000597948,ENST00000608223,ENST00000598128,ENST00000636331,ENST00000433702,ENST00000598934,ENST00000427995
ENSG00000236384	0.460423	-0.0180949	0.473805	0.790635	NA	21	LINC00479	lncRNA	ENST00000586552,ENST00000589300,ENST00000457881,ENST00000412102
ENSG00000236385	0	0	0.57499	NA	NA	3	AC026355.3	lncRNA	ENST00000456755
ENSG00000236386	0	0	0.57499	NA	NA	7	AC009518.2	processed_pseudogene	ENST00000438972
ENSG00000236387	0	0	0.57499	NA	NA	20	AL139350.1	lncRNA	ENST00000448825,ENST00000661705,ENST00000661308
ENSG00000236388	0.186232	0.0133465	0.503302	0.828581	NA	20	ITCH-AS1	lncRNA	ENST00000454205
ENSG00000236389	0	0	0.57499	NA	NA	6	AL121970.1	lncRNA	ENST00000447557
ENSG00000236390	0	0	0.57499	NA	NA	1	AC092800.1	lncRNA	ENST00000449492
ENSG00000236391	0	0	0.57499	NA	NA	2	AC092573.2	transcribed_processed_pseudogene	ENST00000437243,ENST00000434546
ENSG00000236393	0	0	0.57499	NA	NA	X	AC091806.1	lncRNA	ENST00000452690,ENST00000653973,ENST00000447570
ENSG00000236394	0.986908	0.0326127	0.402226	0.656081	NA	9	AL807752.4	lncRNA	ENST00000439076
ENSG00000236395	0	0	0.57499	NA	NA	7	AC093106.2	processed_pseudogene	ENST00000428212
ENSG00000236396	0	0	0.57499	NA	NA	18	SLC35G4	protein_coding	ENST00000588001
ENSG00000236398	0	0	0.57499	NA	NA	7	TAS2R39	protein_coding	ENST00000446620
ENSG00000236400	0	0	0.57499	NA	NA	21	KRTAP21-4P	unprocessed_pseudogene	ENST00000454921
ENSG00000236401	0	0	0.57499	NA	NA	1	SLC4A1APP2	unprocessed_pseudogene	ENST00000424054
ENSG00000236403	0	0	0.57499	NA	NA	9	AL353611.1	lncRNA	ENST00000417054,ENST00000654026,ENST00000664778,ENST00000663742
ENSG00000236405	0	0	0.57499	NA	NA	6	UBQLN1P1	processed_pseudogene	ENST00000441056
ENSG00000236407	0	0	0.57499	NA	NA	1	HMGB1P18	processed_pseudogene	ENST00000438801
ENSG00000236408	0	0	0.57499	NA	NA	7	AC073336.1	lncRNA	ENST00000448767
ENSG00000236412	0	0	0.57499	NA	NA	3	AC092941.2	lncRNA	ENST00000444379
ENSG00000236413	0	0	0.57499	NA	NA	X	AL662874.1	processed_pseudogene	ENST00000426065
ENSG00000236414	0	0	0.57499	NA	NA	7	AC004415.1	lncRNA	ENST00000422697
ENSG00000236417	0.784891	0.128762	0.590477	0.17873	NA	10	CTSLP1	unprocessed_pseudogene	ENST00000457530
ENSG00000236420	0	0	0.57499	NA	NA	10	CHCHD3P1	processed_pseudogene	ENST00000425516
ENSG00000236423	1.87968	-0.0844504	0.425534	0.301965	NA	1	LINC01134	lncRNA	ENST00000439488,ENST00000413332,ENST00000442673,ENST00000667408
ENSG00000236424	0	0	0.57499	NA	NA	Y	TSPY10	protein_coding	ENST00000495839,ENST00000489397,ENST00000428845,ENST00000444056
ENSG00000236425	0	0	0.57499	NA	NA	3	AC069213.2	processed_pseudogene	ENST00000420238
ENSG00000236426	0	0	0.57499	NA	NA	10	AL583824.1	lncRNA	ENST00000625697,ENST00000457948,ENST00000630276
ENSG00000236427	0	0	0.57499	NA	NA	1	AL589986.2	lncRNA	ENST00000429352
ENSG00000236429	0	0	0.57499	NA	NA	Y	GPM6BP2	unprocessed_pseudogene	ENST00000432046
ENSG00000236430	0	0	0.57499	NA	NA	1	KRT8P29	processed_pseudogene	ENST00000420409
ENSG00000236431	0	0	0.57499	NA	NA	2	AC009237.8	processed_pseudogene	ENST00000445492
ENSG00000236433	0	0	0.57499	NA	NA	13	RPL37P21	processed_pseudogene	ENST00000435890
ENSG00000236434	0.83341	-0.0757569	0.477808	0.356917	NA	1	AL162430.3	lncRNA	ENST00000422306
ENSG00000236435	0	0	0.57499	NA	NA	Y	TSPY12P	unprocessed_pseudogene	ENST00000421279
ENSG00000236436	0	0	0.57499	NA	NA	2	LINC02850	lncRNA	ENST00000447260
ENSG00000236437	0.62834	0.0312096	0.468241	0.66078	NA	11	LINC02151	lncRNA	ENST00000452629
ENSG00000236439	2.09567	0.00723556	0.29724	0.908211	NA	1	AC099336.2	processed_pseudogene	ENST00000422457
ENSG00000236440	0	0	0.57499	NA	NA	2	COPRSP1	processed_pseudogene	ENST00000427448
ENSG00000236442	0	0	0.57499	NA	NA	10	ANKRD54P1	processed_pseudogene	ENST00000433115
ENSG00000236445	0.169115	-0.0157326	0.504335	0.798814	NA	2	LINC00608	lncRNA	ENST00000627043,ENST00000628185,ENST00000626251,ENST00000598002,ENST00000419101,ENST00000432733,ENST00000654913,ENST00000600415
ENSG00000236446	0	0	0.57499	NA	NA	X	CT47B1	protein_coding	ENST00000371311
ENSG00000236447	0	0	0.57499	NA	NA	5	ATG10-IT1	lncRNA	ENST00000396880
ENSG00000236450	0	0	0.57499	NA	NA	9	AL590399.6	processed_pseudogene	ENST00000446396
ENSG00000236451	2.29666	0.0364004	0.313117	0.576798	NA	2	AC067956.1	lncRNA	ENST00000665624,ENST00000670511,ENST00000657044,ENST00000414512
ENSG00000236452	0.49518	-0.0251211	0.453055	0.725021	NA	3	AC123023.1	lncRNA	ENST00000455974
ENSG00000236453	0.33823	-0.0300398	0.512606	0.63265	NA	7	AC003092.1	lncRNA	ENST00000415536,ENST00000438538
ENSG00000236457	0	0	0.57499	NA	NA	17	AC090617.1	lncRNA	ENST00000413674
ENSG00000236459	1.03601	-0.100155	0.515118	0.259827	NA	3	HNRNPA1P22	processed_pseudogene	ENST00000437295
ENSG00000236460	0	0	0.57499	NA	NA	7	SNX2P2	processed_pseudogene	ENST00000424553
ENSG00000236461	0	0	0.57499	NA	NA	9	AL162425.1	lncRNA	ENST00000423637
ENSG00000236463	0	0	0.57499	NA	NA	13	LINC00427	lncRNA	ENST00000412722
ENSG00000236464	0.342433	-0.0371363	0.502095	0.582239	NA	22	LINC02559	lncRNA	ENST00000420391
ENSG00000236467	0.152748	0.0133465	0.503302	0.828581	NA	10	KCNMA1-AS1	lncRNA	ENST00000598613,ENST00000429850,ENST00000458661,ENST00000608791,ENST00000600782,ENST00000609102,ENST00000426234,ENST00000617241,ENST00000611475,ENST00000595702
ENSG00000236468	0.803621	0.0127714	0.395511	0.858156	NA	1	AC099335.1	processed_pseudogene	ENST00000430498
ENSG00000236469	1.15331	-0.0634844	0.421464	0.417746	NA	2	AC007881.2	lncRNA	ENST00000434990
ENSG00000236471	1.55944	0.00814898	0.32547	0.902071	NA	21	AF127577.5	lncRNA	ENST00000449746
ENSG00000236473	0.188595	-0.0157326	0.504335	0.798814	NA	17	KRT43P	unprocessed_pseudogene	ENST00000434019
ENSG00000236474	2.09693	0.00847771	0.279686	0.88823	NA	20	GCNT1P1	processed_pseudogene	ENST00000416567
ENSG00000236475	0.468444	0.018608	0.450777	0.792481	NA	6	TRIM26BP	unprocessed_pseudogene	ENST00000427723
ENSG00000236476	0	0	0.57499	NA	NA	1	AL593856.1	processed_pseudogene	ENST00000419949
ENSG00000236477	0	0	0.57499	NA	NA	Y	RPS24P1	processed_pseudogene	ENST00000438550
ENSG00000236478	0	0	0.57499	NA	NA	2	AC012513.2	processed_pseudogene	ENST00000441511
ENSG00000236480	1.11695	0.0465767	0.410449	0.536111	NA	1	PKMP1	processed_pseudogene	ENST00000455804
ENSG00000236481	0	0	0.57499	NA	NA	16	LINC02195	lncRNA	ENST00000443373
ENSG00000236483	0.315697	-0.00137471	0.487039	0.983009	NA	19	MTND2P40	unprocessed_pseudogene	ENST00000436718
ENSG00000236484	0	0	0.57499	NA	NA	1	RRM2P2	processed_pseudogene	ENST00000436212
ENSG00000236485	0.641762	-0.00444995	0.408967	0.950285	NA	2	LINC01945	lncRNA	ENST00000419784
ENSG00000236487	0	0	0.57499	NA	NA	X	AC079168.1	processed_pseudogene	ENST00000453977
ENSG00000236489	0.993657	0.0926797	0.499643	0.285701	NA	3	AC133473.1	processed_pseudogene	ENST00000455173
ENSG00000236493	1.73738	0.00917898	0.30752	0.886135	NA	10	EIF2S2P3	processed_pseudogene	ENST00000428356
ENSG00000236494	0	0	0.57499	NA	NA	7	AC008080.4	lncRNA	ENST00000420185,ENST00000668729,ENST00000663253,ENST00000440034,ENST00000656190,ENST00000669134
ENSG00000236495	0	0	0.57499	NA	NA	10	AL158168.1	lncRNA	ENST00000647862,ENST00000443282
ENSG00000236497	0.153838	-0.0157326	0.504335	0.798814	NA	1	LINC01744	lncRNA	ENST00000659372,ENST00000457698,ENST00000658542
ENSG00000236498	0.988581	0.0360333	0.403181	0.624659	NA	2	AC107081.2	lncRNA	ENST00000425779
ENSG00000236499	0.153838	-0.0157326	0.504335	0.798814	NA	22	LINC00896	lncRNA	ENST00000423736,ENST00000609602
ENSG00000236500	0	0	0.57499	NA	NA	1	CD24P1	processed_pseudogene	ENST00000422383
ENSG00000236503	0	0	0.57499	NA	NA	7	AC009784.1	processed_pseudogene	ENST00000426484
ENSG00000236504	0	0	0.57499	NA	NA	17	AC087499.5	unprocessed_pseudogene	ENST00000411576
ENSG00000236505	0	0	0.57499	NA	NA	1	AL356379.1	unprocessed_pseudogene	ENST00000414105
ENSG00000236507	0.342433	-0.0371363	0.502095	0.582239	NA	9	BX470209.2	lncRNA	ENST00000442086,ENST00000661900
ENSG00000236509	0	0	0.57499	NA	NA	X	RPL21P133	processed_pseudogene	ENST00000443666
ENSG00000236510	0	0	0.57499	NA	NA	7	AC011284.1	lncRNA	ENST00000427920
ENSG00000236511	0.146582	0.0133465	0.503302	0.828581	NA	9	LINC01231	lncRNA	ENST00000657258,ENST00000663825,ENST00000452746,ENST00000659476,ENST00000654614
ENSG00000236512	0.800508	-0.0196067	0.446216	0.782937	NA	6	AL390026.1	processed_pseudogene	ENST00000456647
ENSG00000236513	0	0	0.57499	NA	NA	X	AC074035.1	lncRNA	ENST00000420725
ENSG00000236516	0.146582	0.0133465	0.503302	0.828581	NA	2	KLF2P4	processed_pseudogene	ENST00000451959
ENSG00000236520	0	0	0.57499	NA	NA	13	GPC6-AS1	lncRNA	ENST00000436329
ENSG00000236521	0	0	0.57499	NA	NA	9	NPAP1P4	processed_pseudogene	ENST00000443325
ENSG00000236523	0.146582	0.0133465	0.503302	0.828581	NA	1	NPM1P40	processed_pseudogene	ENST00000412758
ENSG00000236525	0	0	0.57499	NA	NA	2	AC007278.2	lncRNA	ENST00000436582
ENSG00000236526	2.01298	0.154819	0.573487	0.143656	NA	20	AL035448.1	lncRNA	ENST00000439529
ENSG00000236527	0.486652	0.0215437	0.451317	0.761709	NA	20	ARF4P2	processed_pseudogene	ENST00000430209
ENSG00000236528	0.85289	-0.0775348	0.4805	0.348386	NA	1	AL033528.3	lncRNA	ENST00000455431
ENSG00000236530	0.321863	-0.00138784	0.486115	0.982895	NA	4	KPNA2P1	processed_pseudogene	ENST00000458289
ENSG00000236531	0.305495	0.0265264	0.509929	0.671567	NA	7	AC006013.1	lncRNA	ENST00000424888
ENSG00000236532	0.188595	-0.0157326	0.504335	0.798814	NA	21	LINC01695	lncRNA	ENST00000453420,ENST00000437194,ENST00000662491,ENST00000433303
ENSG00000236533	0.519046	0.0594701	0.510159	0.422552	NA	2	RPS12P4	processed_pseudogene	ENST00000414823
ENSG00000236534	0.985636	0.035322	0.42126	0.63297	NA	13	H3P36	processed_pseudogene	ENST00000440551
ENSG00000236535	0.307676	-0.0280224	0.511262	0.654499	NA	1	RC3H1-IT1	lncRNA	ENST00000421851
ENSG00000236536	0.33898	0.0348023	0.500391	0.604225	NA	7	AC003986.3	lncRNA	ENST00000417460
ENSG00000236538	0	0	0.57499	NA	NA	2	ZNF863P	processed_pseudogene	ENST00000426746
ENSG00000236539	0.169115	-0.0157326	0.504335	0.798814	NA	1	HNRNPA1P54	processed_pseudogene	ENST00000411857
ENSG00000236540	0.33898	0.0348023	0.500391	0.604225	NA	22	AC006547.1	lncRNA	ENST00000600937,ENST00000601746,ENST00000628442,ENST00000600617,ENST00000415503,ENST00000608610,ENST00000609191,ENST00000598339,ENST00000609644,ENST00000595864,ENST00000596334
ENSG00000236541	0	0	0.57499	NA	NA	11	VN2R9P	unitary_pseudogene	ENST00000431428
ENSG00000236542	1.97607	0.0860044	0.42923	0.296404	NA	20	MED28P7	processed_pseudogene	ENST00000456611
ENSG00000236543	0	0	0.57499	NA	NA	9	AL354761.1	protein_coding	ENST00000430816,ENST00000637501
ENSG00000236544	0.153838	-0.0157326	0.504335	0.798814	NA	7	AC008060.3	lncRNA	ENST00000419225
ENSG00000236545	0	0	0.57499	NA	NA	21	AP001619.2	lncRNA	ENST00000458654
ENSG00000236546	2.17341	-0.017261	0.361752	0.804862	NA	1	MYCL-AS1	lncRNA	ENST00000418255
ENSG00000236549	0.186232	0.0133465	0.503302	0.828581	NA	2	RPS27AP7	processed_pseudogene	ENST00000422792
ENSG00000236550	0	0	0.57499	NA	NA	20	AL109809.3	unprocessed_pseudogene	ENST00000456875
ENSG00000236554	2.10477	0.0101415	0.296258	0.871374	NA	13	ASNSP3	processed_pseudogene	ENST00000451989
ENSG00000236555	0	0	0.57499	NA	NA	2	AC115115.1	processed_pseudogene	ENST00000449927
ENSG00000236556	0.305495	0.0265264	0.509929	0.671567	NA	10	AC025038.1	lncRNA	ENST00000433249
ENSG00000236559	0	0	0.57499	NA	NA	20	BCL2L1-AS1	lncRNA	ENST00000412972
ENSG00000236562	0	0	0.57499	NA	NA	4	IFITM3P1	processed_pseudogene	ENST00000505282
ENSG00000236564	0	0	0.57499	NA	NA	2	YWHAQP5	processed_pseudogene	ENST00000415616
ENSG00000236567	0	0	0.57499	NA	NA	9	TCF3P1	processed_pseudogene	ENST00000423021
ENSG00000236569	0	0	0.57499	NA	NA	7	HNRNPA1P73	processed_pseudogene	ENST00000446472
ENSG00000236570	1.35896	-0.15576	0.608005	0.141808	NA	3	RAD23BP1	processed_pseudogene	ENST00000421404
ENSG00000236571	0	0	0.57499	NA	NA	X	AC245102.3	processed_pseudogene	ENST00000448956
ENSG00000236572	0	0	0.57499	NA	NA	2	AC006369.2	lncRNA	ENST00000431712
ENSG00000236574	0	0	0.57499	NA	NA	7	AC092634.5	processed_pseudogene	ENST00000418558
ENSG00000236580	0	0	0.57499	NA	NA	7	AC073626.2	processed_pseudogene	ENST00000449443
ENSG00000236581	1.51137	0.0113418	0.327438	0.86454	NA	13	STARD13-AS	lncRNA	ENST00000587441,ENST00000609536,ENST00000589122,ENST00000609788,ENST00000588660,ENST00000609233,ENST00000608205,ENST00000609608,ENST00000658512,ENST00000608496,ENST00000609137,ENST00000586727,ENST00000609335,ENST00000609351,ENST00000590997,ENST00000607944,ENST00000589816,ENST00000588966,ENST00000610879,ENST00000628131,ENST00000609790,ENST00000590747,ENST00000589472,ENST00000608175,ENST00000608315,ENST00000608981,ENST00000591781,ENST00000608539,ENST00000608197,ENST00000610218,ENST00000609615,ENST00000609995,ENST00000609167,ENST00000609997,ENST00000592544,ENST00000585861,ENST00000609061,ENST00000609063,ENST00000609108,ENST00000608803,ENST00000609588,ENST00000589800,ENST00000590434,ENST00000586424,ENST00000590003,ENST00000608695,ENST00000607935,ENST00000608060,ENST00000609343
ENSG00000236582	0.188595	-0.0157326	0.504335	0.798814	NA	10	PRPF38AP2	processed_pseudogene	ENST00000438179
ENSG00000236583	0	0	0.57499	NA	NA	8	AP004290.1	processed_pseudogene	ENST00000440915
ENSG00000236590	0	0	0.57499	NA	NA	2	MTATP6P4	unprocessed_pseudogene	ENST00000427725
ENSG00000236591	0	0	0.57499	NA	NA	6	AL357992.1	lncRNA	ENST00000433442
ENSG00000236592	0	0	0.57499	NA	NA	7	S100A11P2	processed_pseudogene	ENST00000467589
ENSG00000236594	0	0	0.57499	NA	NA	9	RPS27AP14	processed_pseudogene	ENST00000422868
ENSG00000236595	0	0	0.57499	NA	NA	2	MED15P5	processed_pseudogene	ENST00000423150
ENSG00000236596	0	0	0.57499	NA	NA	2	AC092568.1	processed_pseudogene	ENST00000440950
ENSG00000236597	0	0	0.57499	NA	NA	14	IGHD7-27	IG_D_gene	ENST00000439842
ENSG00000236599	0	0	0.57499	NA	NA	Y	ELOCP26	processed_pseudogene	ENST00000436067
ENSG00000236601	0	0	0.57499	NA	NA	1	AL732372.1	lncRNA	ENST00000450983,ENST00000412666,ENST00000635159
ENSG00000236604	0	0	0.57499	NA	NA	9	LYPLA2P3	processed_pseudogene	ENST00000417429
ENSG00000236605	0.293163	0.0256634	0.509425	0.681209	NA	2	AC023115.1	lncRNA	ENST00000450944
ENSG00000236606	0	0	0.57499	NA	NA	10	AC022028.1	processed_pseudogene	ENST00000412054
ENSG00000236607	0.186232	0.0133465	0.503302	0.828581	NA	11	EEF1DP8	processed_pseudogene	ENST00000534760
ENSG00000236608	0	0	0.57499	NA	NA	13	EIF4A1P6	processed_pseudogene	ENST00000448133
ENSG00000236610	0	0	0.57499	NA	NA	7	SOCS5P1	processed_pseudogene	ENST00000440415
ENSG00000236612	0	0	0.57499	NA	NA	21	KRTAP19-11P	unprocessed_pseudogene	ENST00000439851
ENSG00000236615	0	0	0.57499	NA	NA	Y	AC010086.2	unprocessed_pseudogene	ENST00000428616
ENSG00000236616	0	0	0.57499	NA	NA	11	BAK1P2	processed_pseudogene	ENST00000532665
ENSG00000236620	0	0	0.57499	NA	NA	Y	XKRYP3	unprocessed_pseudogene	ENST00000442113
ENSG00000236626	0	0	0.57499	NA	NA	10	MTND5P17	processed_pseudogene	ENST00000418405
ENSG00000236627	0.152748	0.0133465	0.503302	0.828581	NA	6	AL590302.2	lncRNA	ENST00000435810
ENSG00000236634	0	0	0.57499	NA	NA	2	AC016903.1	lncRNA	ENST00000444017
ENSG00000236635	0	0	0.57499	NA	NA	6	LINC02540	lncRNA	ENST00000653622,ENST00000455554
ENSG00000236636	0	0	0.57499	NA	NA	1	AL627308.2	processed_pseudogene	ENST00000420014
ENSG00000236637	0	0	0.57499	NA	NA	9	IFNA4	protein_coding	ENST00000421715
ENSG00000236638	0	0	0.57499	NA	NA	7	AC006455.7	processed_pseudogene	ENST00000422502
ENSG00000236641	1.16934	0.0115908	0.348367	0.865792	NA	22	Z99916.1	lncRNA	ENST00000454253,ENST00000651679
ENSG00000236643	0.486652	0.0215437	0.451317	0.761709	NA	9	AL354928.1	lncRNA	ENST00000438380
ENSG00000236646	0	0	0.57499	NA	NA	1	LAMTOR5P1	processed_pseudogene	ENST00000444290
ENSG00000236647	0	0	0.57499	NA	NA	Y	AC009947.2	unprocessed_pseudogene	ENST00000444014
ENSG00000236648	0.447001	0.01471	0.473599	0.828147	NA	1	LINC02810	lncRNA	ENST00000653706,ENST00000669051,ENST00000430540,ENST00000670395
ENSG00000236651	1.16915	-0.0140184	0.370133	0.842016	NA	2	DLX2-DT	lncRNA	ENST00000448117
ENSG00000236653	0	0	0.57499	NA	NA	2	LINC01923	lncRNA	ENST00000658157,ENST00000456248,ENST00000451266,ENST00000659638,ENST00000443261
ENSG00000236655	0	0	0.57499	NA	NA	2	SLC6A14P3	processed_pseudogene	ENST00000433994
ENSG00000236656	0	0	0.57499	NA	NA	1	AL365440.2	lncRNA	ENST00000426251,ENST00000419738
ENSG00000236658	0	0	0.57499	NA	NA	9	AL161733.1	lncRNA	ENST00000421067
ENSG00000236663	0	0	0.57499	NA	NA	21	FRGCA	lncRNA	ENST00000424933
ENSG00000236664	0	0	0.57499	NA	NA	2	AC011998.3	lncRNA	ENST00000457053
ENSG00000236665	0	0	0.57499	NA	NA	2	AC114808.2	lncRNA	ENST00000428335
ENSG00000236666	0	0	0.57499	NA	NA	22	POTEH-AS1	lncRNA	ENST00000422014
ENSG00000236667	0	0	0.57499	NA	NA	2	RPL27AP3	processed_pseudogene	ENST00000448912
ENSG00000236671	2.07208	-0.0578685	0.353281	0.417316	NA	10	PRKG1-AS1	lncRNA	ENST00000657174,ENST00000420193,ENST00000649494,ENST00000426785,ENST00000658196,ENST00000452247
ENSG00000236673	0	0	0.57499	NA	NA	6	AL117378.1	lncRNA	ENST00000419695,ENST00000421310,ENST00000454596
ENSG00000236674	0	0	0.57499	NA	NA	1	AL049636.1	processed_pseudogene	ENST00000455736
ENSG00000236675	0.523772	-0.0241868	0.472269	0.727139	NA	1	MTX1P1	unprocessed_pseudogene	ENST00000440904
ENSG00000236676	0.306586	-0.00135489	0.48843	0.98318	NA	1	AC117944.1	lncRNA	ENST00000430748
ENSG00000236677	0	0	0.57499	NA	NA	21	AP000688.4	lncRNA	ENST00000436303
ENSG00000236678	0.37719	-0.0324109	0.514351	0.607586	NA	13	LINC00347	lncRNA	ENST00000601480,ENST00000594461,ENST00000596240,ENST00000451336,ENST00000597518,ENST00000600832,ENST00000595711,ENST00000664176
ENSG00000236679	0	0	0.57499	NA	NA	1	RPL23AP24	processed_pseudogene	ENST00000458203
ENSG00000236680	0.169115	-0.0157326	0.504335	0.798814	NA	9	AL356000.1	processed_pseudogene	ENST00000441073
ENSG00000236681	0.459333	0.0158601	0.472958	0.815552	NA	2	DSTNP5	processed_pseudogene	ENST00000427921
ENSG00000236683	1.6647	0.0527103	0.38755	0.479543	NA	X	HMGA1P1	processed_pseudogene	ENST00000415560
ENSG00000236686	0.146582	0.0133465	0.503302	0.828581	NA	3	BZW1P1	processed_pseudogene	ENST00000454901
ENSG00000236687	0	0	0.57499	NA	NA	9	AL160271.2	lncRNA	ENST00000444708
ENSG00000236689	0	0	0.57499	NA	NA	1	MTCO2P21	unprocessed_pseudogene	ENST00000419780
ENSG00000236690	0	0	0.57499	NA	NA	Y	AC007274.2	unprocessed_pseudogene	ENST00000421675
ENSG00000236691	0	0	0.57499	NA	NA	3	NDUFA4P2	processed_pseudogene	ENST00000489989
ENSG00000236692	0	0	0.57499	NA	NA	7	AC099654.3	unprocessed_pseudogene	ENST00000447087
ENSG00000236695	2.10057	-0.0166655	0.300301	0.792061	NA	2	HNRNPA1P47	processed_pseudogene	ENST00000453073
ENSG00000236699	0.802856	-0.0629926	0.475816	0.423468	NA	4	ARHGEF38	protein_coding	ENST00000506828,ENST00000503289,ENST00000508036,ENST00000265154,ENST00000420470,ENST00000508961,ENST00000510406
ENSG00000236700	0.374827	-0.00149272	0.478661	0.981985	NA	6	LINC01010	lncRNA	ENST00000658387,ENST00000664108,ENST00000667755,ENST00000666623,ENST00000456749,ENST00000653261,ENST00000656596,ENST00000669308,ENST00000440090,ENST00000669104,ENST00000656789,ENST00000660399,ENST00000661139,ENST00000655975,ENST00000655247,ENST00000431422
ENSG00000236701	0	0	0.57499	NA	NA	9	AL512594.1	processed_pseudogene	ENST00000447378
ENSG00000236703	0	0	0.57499	NA	NA	6	MYB-AS1	lncRNA	ENST00000455534
ENSG00000236704	0.152748	0.0133465	0.503302	0.828581	NA	13	CNOT4P1	processed_pseudogene	ENST00000417432
ENSG00000236708	1.20755	-0.0602542	0.436	0.442132	NA	7	AC073316.3	lncRNA	ENST00000437354
ENSG00000236709	0.341343	-0.00142795	0.48328	0.982548	NA	9	DAPK1-IT1	lncRNA	ENST00000431813
ENSG00000236711	0.79451	0.0145045	0.396984	0.839433	NA	13	SMAD9-IT1	lncRNA	ENST00000437983
ENSG00000236712	0.784141	0.0127401	0.41678	0.858894	NA	7	AC079448.1	processed_pseudogene	ENST00000449377
ENSG00000236713	0	0	0.57499	NA	NA	1	AL356292.1	processed_pseudogene	ENST00000283110
ENSG00000236716	0	0	0.57499	NA	NA	10	AL355376.1	lncRNA	ENST00000456082
ENSG00000236717	0	0	0.57499	NA	NA	9	AL354751.2	unprocessed_pseudogene	ENST00000415471
ENSG00000236718	0	0	0.57499	NA	NA	Y	RBMY2QP	transcribed_unprocessed_pseudogene	ENST00000651645,ENST00000429799
ENSG00000236719	0.6783	-0.0454216	0.457105	0.545165	NA	1	OVAAL	lncRNA	ENST00000673955,ENST00000660699,ENST00000648175,ENST00000442621,ENST00000668742,ENST00000662859
ENSG00000236720	0	0	0.57499	NA	NA	1	LINC01741	lncRNA	ENST00000654430,ENST00000670282,ENST00000427173
ENSG00000236722	0.186232	0.0133465	0.503302	0.828581	NA	3	AC116036.1	processed_pseudogene	ENST00000412199
ENSG00000236724	0	0	0.57499	NA	NA	9	AL137071.1	lncRNA	ENST00000422150
ENSG00000236731	0	0	0.57499	NA	NA	1	AL135929.2	unprocessed_pseudogene	ENST00000445687
ENSG00000236732	0	0	0.57499	NA	NA	3	AC094019.2	unprocessed_pseudogene	ENST00000434678
ENSG00000236733	0	0	0.57499	NA	NA	9	AL354794.1	lncRNA	ENST00000442103
ENSG00000236735	0.994747	0.0386797	0.391861	0.598174	NA	X	RPL31P63	processed_pseudogene	ENST00000422565
ENSG00000236736	0	0	0.57499	NA	NA	3	UQCRC2P1	processed_pseudogene	ENST00000417777
ENSG00000236737	0	0	0.57499	NA	NA	X	GAGE12B	protein_coding	ENST00000361446
ENSG00000236739	0.454257	-0.0179817	0.474431	0.7916	NA	9	CLIC4P1	processed_pseudogene	ENST00000453177
ENSG00000236740	0	0	0.57499	NA	NA	6	AL033384.1	lncRNA	ENST00000511369,ENST00000431554
ENSG00000236741	0.341343	-0.00142795	0.48328	0.982548	NA	1	Z98751.2	processed_pseudogene	ENST00000468716
ENSG00000236744	2.34079	-0.0849293	0.39567	0.281124	NA	10	AC016822.1	lncRNA	ENST00000457975
ENSG00000236745	0	0	0.57499	NA	NA	9	YRDCP2	processed_pseudogene	ENST00000424606
ENSG00000236747	0	0	0.57499	NA	NA	X	LINC01282	lncRNA	ENST00000670107,ENST00000431646,ENST00000648247
ENSG00000236748	0	0	0.57499	NA	NA	7	AC009500.1	processed_pseudogene	ENST00000420684
ENSG00000236750	0	0	0.57499	NA	NA	2	AC009237.9	processed_pseudogene	ENST00000414800
ENSG00000236751	0.342433	-0.0371363	0.502095	0.582239	NA	X	LINC01186	lncRNA	ENST00000660228,ENST00000658351,ENST00000670979,ENST00000668280,ENST00000446884
ENSG00000236754	1.10973	-0.0915703	0.515766	0.28677	NA	22	AC007666.1	lncRNA	ENST00000611039,ENST00000443935
ENSG00000236756	1.55612	0.0484867	0.373083	0.505736	NA	10	DNAJC9-AS1	lncRNA	ENST00000440197,ENST00000513954
ENSG00000236758	0	0	0.57499	NA	NA	13	MTUS2-AS2	lncRNA	ENST00000434779,ENST00000452602,ENST00000417624
ENSG00000236760	1.25679	0.023827	0.351113	0.730721	NA	2	AC019118.2	lncRNA	ENST00000419347,ENST00000425776
ENSG00000236761	0	0	0.57499	NA	NA	6	CTAGE9	protein_coding	ENST00000314099
ENSG00000236762	0.876756	0.0178739	0.395631	0.803258	NA	10	RPL19P16	processed_pseudogene	ENST00000433839
ENSG00000236763	0	0	0.57499	NA	NA	9	TRMT112P4	processed_pseudogene	ENST00000429016
ENSG00000236764	1.77398	0.0353546	0.3342	0.602552	NA	4	COX7A2P2	processed_pseudogene	ENST00000505291
ENSG00000236768	0.305495	0.0265264	0.509929	0.671567	NA	3	AC124916.1	processed_pseudogene	ENST00000444020
ENSG00000236769	0	0	0.57499	NA	NA	10	LINC02659	lncRNA	ENST00000655717,ENST00000649397,ENST00000438454,ENST00000667451,ENST00000654645
ENSG00000236770	0.973486	0.0895634	0.493672	0.297411	NA	17	AC079325.1	unprocessed_pseudogene	ENST00000430386
ENSG00000236772	0.655767	-0.000224281	0.407694	0.997491	NA	20	AL034550.1	lncRNA	ENST00000442179
ENSG00000236773	2.12876	0.00462693	0.27835	0.938662	NA	1	AC092809.4	processed_pseudogene	ENST00000415453
ENSG00000236775	0	0	0.57499	NA	NA	1	AL512637.2	processed_pseudogene	ENST00000431287
ENSG00000236776	0	0	0.57499	NA	NA	1	RPL21P23	processed_pseudogene	ENST00000446654
ENSG00000236777	0	0	0.57499	NA	NA	10	AL157831.1	processed_pseudogene	ENST00000426134
ENSG00000236779	0.169115	-0.0157326	0.504335	0.798814	NA	1	AL512306.1	processed_pseudogene	ENST00000432698
ENSG00000236783	0	0	0.57499	NA	NA	9	RPS15AP27	processed_pseudogene	ENST00000449183
ENSG00000236785	0	0	0.57499	NA	NA	2	SDR42E1P5	processed_pseudogene	ENST00000430344
ENSG00000236786	0	0	0.57499	NA	NA	Y	TSPY15P	unprocessed_pseudogene	ENST00000457163
ENSG00000236790	0.299329	0.0300303	0.501362	0.647048	NA	2	LINC00299	lncRNA	ENST00000665772,ENST00000667380,ENST00000654099,ENST00000662336,ENST00000444688,ENST00000658862,ENST00000454043,ENST00000668575,ENST00000661371,ENST00000666457,ENST00000442956,ENST00000657310,ENST00000668369,ENST00000430192,ENST00000655671,ENST00000664004,ENST00000669954,ENST00000657091,ENST00000655006,ENST00000664728
ENSG00000236791	0	0	0.57499	NA	NA	5	OR2AI1P	unprocessed_pseudogene	ENST00000448534
ENSG00000236792	0.299329	0.0300303	0.501362	0.647048	NA	1	AL513175.2	processed_pseudogene	ENST00000422071
ENSG00000236795	0.186232	0.0133465	0.503302	0.828581	NA	7	CNTNAP2-AS1	lncRNA	ENST00000434887
ENSG00000236797	0.489014	-0.0250143	0.453589	0.725933	NA	10	SPA17P1	transcribed_processed_pseudogene	ENST00000416656
ENSG00000236799	0.679572	-0.0477018	0.460841	0.527056	NA	10	LINC02626	lncRNA	ENST00000433085
ENSG00000236800	0	0	0.57499	NA	NA	10	AC068898.1	lncRNA	ENST00000440750
ENSG00000236803	0	0	0.57499	NA	NA	13	SDAD1P4	processed_pseudogene	ENST00000418445
ENSG00000236804	0.77612	-0.0218109	0.402996	0.76265	NA	1	RPS3AP12	processed_pseudogene	ENST00000443616
ENSG00000236806	1.88212	-0.00485278	0.321611	0.941181	NA	1	RPL7AP15	processed_pseudogene	ENST00000446956
ENSG00000236807	0	0	0.57499	NA	NA	19	AC092066.1	processed_pseudogene	ENST00000425131
ENSG00000236811	0.445911	0.0510298	0.504462	0.477463	NA	20	GAPDHP2	processed_pseudogene	ENST00000432206
ENSG00000236813	0.485562	0.0683673	0.505485	0.382017	NA	X	BTF3P8	processed_pseudogene	ENST00000414577
ENSG00000236816	1.02334	0.0331058	0.398059	0.650743	NA	9	ANKRD20A7P	transcribed_unprocessed_pseudogene	ENST00000668653,ENST00000667970,ENST00000666959,ENST00000663914,ENST00000671239,ENST00000402318
ENSG00000236817	0	0	0.57499	NA	NA	1	AL606804.1	lncRNA	ENST00000446347,ENST00000435333
ENSG00000236818	0.188595	-0.0157326	0.504335	0.798814	NA	10	ARL5AP2	processed_pseudogene	ENST00000444698
ENSG00000236822	0.923494	-0.118315	0.589718	0.191725	NA	6	NMBR-AS1	lncRNA	ENST00000454401
ENSG00000236823	0	0	0.57499	NA	NA	6	AL035691.1	lncRNA	ENST00000434562
ENSG00000236825	0	0	0.57499	NA	NA	9	RAB28P2	processed_pseudogene	ENST00000454299
ENSG00000236827	0	0	0.57499	NA	NA	8	LINC00529	lncRNA	ENST00000443854
ENSG00000236828	0	0	0.57499	NA	NA	X	DMD-AS3	lncRNA	ENST00000439592
ENSG00000236831	0	0	0.57499	NA	NA	22	YME1L1P1	unprocessed_pseudogene	ENST00000429435
ENSG00000236832	0	0	0.57499	NA	NA	2	AC073465.2	processed_pseudogene	ENST00000448468
ENSG00000236834	0	0	0.57499	NA	NA	13	LINC00421	lncRNA	ENST00000413833
ENSG00000236836	0	0	0.57499	NA	NA	X	PCYT1B-AS1	lncRNA	ENST00000432626
ENSG00000236837	0	0	0.57499	NA	NA	2	AC139712.1	lncRNA	ENST00000443926
ENSG00000236838	0.152748	0.0133465	0.503302	0.828581	NA	17	AC090617.2	lncRNA	ENST00000433167
ENSG00000236839	0	0	0.57499	NA	NA	7	AC069280.1	lncRNA	ENST00000413094
ENSG00000236841	0	0	0.57499	NA	NA	2	AC007750.1	lncRNA	ENST00000418968,ENST00000609668
ENSG00000236842	0	0	0.57499	NA	NA	10	AC010997.2	lncRNA	ENST00000427610
ENSG00000236844	2.59677	0.0277875	0.308534	0.666326	NA	3	AC069213.3	processed_pseudogene	ENST00000454858
ENSG00000236846	0	0	0.57499	NA	NA	1	AL359979.2	lncRNA	ENST00000435108
ENSG00000236847	0	0	0.57499	NA	NA	2	AC018892.2	unprocessed_pseudogene	ENST00000457656
ENSG00000236848	0	0	0.57499	NA	NA	7	RPL23AP95	processed_pseudogene	ENST00000426806
ENSG00000236849	0	0	0.57499	NA	NA	9	LINC01474	lncRNA	ENST00000653947,ENST00000654093,ENST00000658474,ENST00000449235,ENST00000423171,ENST00000453787,ENST00000656141
ENSG00000236852	0.593583	0.0304576	0.47052	0.666687	NA	X	BX322784.1	processed_pseudogene	ENST00000455793
ENSG00000236853	0	0	0.57499	NA	NA	7	OR2R1P	unitary_pseudogene	ENST00000441404
ENSG00000236854	0.510457	-0.0266114	0.453034	0.710321	NA	2	AL133244.2	lncRNA	ENST00000671158,ENST00000660594,ENST00000666151,ENST00000666737,ENST00000655718,ENST00000663506,ENST00000654895,ENST00000440786,ENST00000659406,ENST00000659655
ENSG00000236856	0.153838	-0.0157326	0.504335	0.798814	NA	2	AC105393.2	lncRNA	ENST00000431911
ENSG00000236857	0	0	0.57499	NA	NA	9	RAP1BP1	processed_pseudogene	ENST00000412709
ENSG00000236860	0	0	0.57499	NA	NA	13	RPL39P29	processed_pseudogene	ENST00000447779
ENSG00000236861	0.169115	-0.0157326	0.504335	0.798814	NA	7	BET1-AS1	lncRNA	ENST00000426634,ENST00000426193
ENSG00000236862	0.146582	0.0133465	0.503302	0.828581	NA	9	RPS20P24	processed_pseudogene	ENST00000457473
ENSG00000236863	0	0	0.57499	NA	NA	1	RPL23AP23	processed_pseudogene	ENST00000452590
ENSG00000236864	0	0	0.57499	NA	NA	3	AC068295.1	lncRNA	ENST00000413056
ENSG00000236866	0	0	0.57499	NA	NA	1	AL157902.1	lncRNA	ENST00000425010,ENST00000440801,ENST00000456126
ENSG00000236867	0	0	0.57499	NA	NA	22	Z98885.1	processed_pseudogene	ENST00000444011
ENSG00000236870	0	0	0.57499	NA	NA	X	AL121882.1	processed_pseudogene	ENST00000422893
ENSG00000236872	0	0	0.57499	NA	NA	1	PPIAP36	processed_pseudogene	ENST00000435399
ENSG00000236874	0.169115	-0.0157326	0.504335	0.798814	NA	20	AL137078.1	lncRNA	ENST00000446280
ENSG00000236875	1.76446	-0.140573	0.550719	0.164894	NA	9	DDX11L5	unprocessed_pseudogene	ENST00000421620
ENSG00000236876	0.299329	0.0300303	0.501362	0.647048	NA	1	TMSB4XP1	processed_pseudogene	ENST00000424567
ENSG00000236877	0	0	0.57499	NA	NA	2	SETD6P1	processed_pseudogene	ENST00000444575
ENSG00000236878	0	0	0.57499	NA	NA	2	MTATP6P26	processed_pseudogene	ENST00000445926
ENSG00000236880	0	0	0.57499	NA	NA	X	Z85995.1	processed_pseudogene	ENST00000415547
ENSG00000236883	0	0	0.57499	NA	NA	21	AP001615.1	lncRNA	ENST00000423276
ENSG00000236885	0	0	0.57499	NA	NA	2	AC018731.1	lncRNA	ENST00000447078,ENST00000652733
ENSG00000236886	1.56831	-0.197335	0.677543	0.0984352	NA	2	AC007563.2	lncRNA	ENST00000607591,ENST00000447289
ENSG00000236887	0	0	0.57499	NA	NA	1	AL357055.2	processed_pseudogene	ENST00000412567
ENSG00000236888	0	0	0.57499	NA	NA	1	RPS20P5	processed_pseudogene	ENST00000434808
ENSG00000236889	0	0	0.57499	NA	NA	1	AC244035.2	lncRNA	ENST00000428399
ENSG00000236890	0.153838	-0.0157326	0.504335	0.798814	NA	22	AC016027.5	processed_pseudogene	ENST00000427227
ENSG00000236892	0	0	0.57499	NA	NA	10	AL357833.1	lncRNA	ENST00000413757,ENST00000426811,ENST00000654955
ENSG00000236893	0	0	0.57499	NA	NA	3	ASS1P7	processed_pseudogene	ENST00000423174
ENSG00000236894	0.169115	-0.0157326	0.504335	0.798814	NA	10	AL160287.1	transcribed_unprocessed_pseudogene	ENST00000637960,ENST00000638113,ENST00000455612
ENSG00000236896	0	0	0.57499	NA	NA	9	AL354726.1	lncRNA	ENST00000411981
ENSG00000236897	0	0	0.57499	NA	NA	11	AC113331.1	lncRNA	ENST00000428160
ENSG00000236900	0	0	0.57499	NA	NA	10	TIMM9P1	processed_pseudogene	ENST00000436122
ENSG00000236905	2.62179	-0.0219367	0.270661	0.709969	NA	1	AC104333.3	processed_pseudogene	ENST00000449334
ENSG00000236907	0	0	0.57499	NA	NA	7	AC023141.9	unprocessed_pseudogene	ENST00000458734
ENSG00000236908	1.01314	0.0932396	0.499966	0.283704	NA	12	LINC02827	lncRNA	ENST00000432994,ENST00000543036
ENSG00000236909	0	0	0.57499	NA	NA	6	OR2P1P	unprocessed_pseudogene	ENST00000413771
ENSG00000236911	0	0	0.57499	NA	NA	1	AL137789.1	lncRNA	ENST00000597497,ENST00000596003,ENST00000439443,ENST00000623503
ENSG00000236913	0	0	0.57499	NA	NA	2	RPS13P3	processed_pseudogene	ENST00000442609
ENSG00000236917	0	0	0.57499	NA	NA	2	DNAJA1P2	processed_pseudogene	ENST00000421360
ENSG00000236919	0	0	0.57499	NA	NA	11	AC109635.1	unprocessed_pseudogene	ENST00000529200
ENSG00000236920	0.791057	0.125492	0.586876	0.184577	NA	6	AL590727.1	lncRNA	ENST00000418652
ENSG00000236921	0.188595	-0.0157326	0.504335	0.798814	NA	9	AL157937.1	lncRNA	ENST00000435092
ENSG00000236922	0.321863	-0.00138784	0.486115	0.982895	NA	4	LINC01378	lncRNA	ENST00000626258,ENST00000630321,ENST00000665215,ENST00000615833,ENST00000671002,ENST00000664454,ENST00000667115,ENST00000600624,ENST00000667741,ENST00000422145,ENST00000665422,ENST00000668162,ENST00000665403,ENST00000662705,ENST00000608048,ENST00000660654,ENST00000437514
ENSG00000236928	0.561059	0.0222781	0.467571	0.748844	NA	7	AC008267.4	processed_pseudogene	ENST00000442005
ENSG00000236929	0	0	0.57499	NA	NA	X	AC112498.1	processed_pseudogene	ENST00000444401
ENSG00000236930	0	0	0.57499	NA	NA	3	AC099782.2	processed_pseudogene	ENST00000425889
ENSG00000236932	0	0	0.57499	NA	NA	19	CEACAMP8	unprocessed_pseudogene	ENST00000413902
ENSG00000236935	0.169115	-0.0157326	0.504335	0.798814	NA	11	AP003774.2	lncRNA	ENST00000447028
ENSG00000236936	0.372465	0.0307776	0.51277	0.625312	NA	1	AL031005.1	lncRNA	ENST00000416959
ENSG00000236937	0.335177	-0.00141548	0.484164	0.982656	NA	10	PTGES3P4	processed_pseudogene	ENST00000426243
ENSG00000236938	0	0	0.57499	NA	NA	7	AC003092.2	lncRNA	ENST00000411946
ENSG00000236940	1.17989	0.11876	0.543437	0.20869	NA	1	AL589765.3	processed_pseudogene	ENST00000446084
ENSG00000236941	0	0	0.57499	NA	NA	4	AC106872.1	processed_pseudogene	ENST00000512492
ENSG00000236942	0.468444	0.018608	0.450777	0.792481	NA	1	AC096533.1	processed_pseudogene	ENST00000411645
ENSG00000236944	0	0	0.57499	NA	NA	10	CCDC58P2	processed_pseudogene	ENST00000417131
ENSG00000236946	0	0	0.57499	NA	NA	12	HNRNPA1P70	transcribed_processed_pseudogene	ENST00000420836
ENSG00000236950	0.153838	-0.0157326	0.504335	0.798814	NA	1	LINC01774	lncRNA	ENST00000453569
ENSG00000236951	0	0	0.57499	NA	NA	Y	AC007359.1	lncRNA	ENST00000417910,ENST00000419158
ENSG00000236953	0.83232	-0.0227777	0.42092	0.75316	NA	13	ZDHHC20-IT1	lncRNA	ENST00000417513
ENSG00000236956	1.61347	0.196339	0.674053	0.099491	NA	2	NF1P8	unprocessed_pseudogene	ENST00000415351
ENSG00000236957	0.169115	-0.0157326	0.504335	0.798814	NA	1	AL139010.1	transcribed_unprocessed_pseudogene	ENST00000454878,ENST00000422062,ENST00000452528
ENSG00000236958	0.832888	0.0208985	0.419829	0.772408	NA	10	AC051618.1	lncRNA	ENST00000414295
ENSG00000236959	0	0	0.57499	NA	NA	4	SULT1D1P	transcribed_unitary_pseudogene	ENST00000458020
ENSG00000236960	0	0	0.57499	NA	NA	10	AL354695.1	processed_pseudogene	ENST00000427935
ENSG00000236961	0	0	0.57499	NA	NA	6	AL136131.2	lncRNA	ENST00000424283
ENSG00000236965	0	0	0.57499	NA	NA	11	OR52N3P	unprocessed_pseudogene	ENST00000413417
ENSG00000236966	0	0	0.57499	NA	NA	9	AL773545.2	processed_pseudogene	ENST00000442149
ENSG00000236968	0.188595	-0.0157326	0.504335	0.798814	NA	10	AL451164.1	lncRNA	ENST00000445932
ENSG00000236969	0.153838	-0.0157326	0.504335	0.798814	NA	2	GGT8P	unprocessed_pseudogene	ENST00000418938
ENSG00000236972	0.152748	0.0133465	0.503302	0.828581	NA	13	FABP5P1	processed_pseudogene	ENST00000423401
ENSG00000236973	0	0	0.57499	NA	NA	1	GAPDHP51	processed_pseudogene	ENST00000426454
ENSG00000236975	0.945985	0.0356353	0.404166	0.628444	NA	1	LINC02814	lncRNA	ENST00000662083,ENST00000433734,ENST00000666388,ENST00000658958
ENSG00000236976	0.871098	-0.0683773	0.478886	0.393396	NA	7	AC091685.2	processed_pseudogene	ENST00000454924
ENSG00000236977	1.2097	0.0208708	0.398262	0.772002	NA	2	ANKRD44-IT1	lncRNA	ENST00000428191
ENSG00000236978	0	0	0.57499	NA	NA	7	AC073873.1	processed_pseudogene	ENST00000433950
ENSG00000236980	0	0	0.57499	NA	NA	3	C3orf84	protein_coding	ENST00000443990,ENST00000545770,ENST00000432035
ENSG00000236981	0	0	0.57499	NA	NA	11	OR10G9	protein_coding	ENST00000375024
ENSG00000236982	0.186232	0.0133465	0.503302	0.828581	NA	X	BLOC1S2P1	processed_pseudogene	ENST00000428431
ENSG00000236985	0	0	0.57499	NA	NA	20	AL121892.1	lncRNA	ENST00000422574
ENSG00000236986	0	0	0.57499	NA	NA	9	AL157938.2	lncRNA	ENST00000586662,ENST00000592466,ENST00000588325,ENST00000589540,ENST00000589128,ENST00000590461,ENST00000589667,ENST00000417798,ENST00000415391,ENST00000587408,ENST00000589095,ENST00000587264,ENST00000588378,ENST00000586290
ENSG00000236987	0	0	0.57499	NA	NA	11	NDUFA5P8	processed_pseudogene	ENST00000449019
ENSG00000236988	0.146582	0.0133465	0.503302	0.828581	NA	X	AL359641.1	processed_pseudogene	ENST00000412509
ENSG00000236989	0	0	0.57499	NA	NA	2	AC130710.1	lncRNA	ENST00000412381,ENST00000428280
ENSG00000236990	0	0	0.57499	NA	NA	10	AC025822.2	lncRNA	ENST00000455199
ENSG00000236991	1.42761	0.057855	0.437124	0.458048	NA	10	EDRF1-AS1	lncRNA	ENST00000593871,ENST00000594025,ENST00000601363,ENST00000602030,ENST00000612420,ENST00000600784,ENST00000627990,ENST00000612306,ENST00000615461,ENST00000613304,ENST00000630227,ENST00000621717,ENST00000610534,ENST00000622798,ENST00000615795,ENST00000449436
ENSG00000236992	0.663023	-0.0440433	0.456079	0.556071	NA	20	RPL12P12	processed_pseudogene	ENST00000424633
ENSG00000236994	0	0	0.57499	NA	NA	1	YBX1P9	processed_pseudogene	ENST00000441264
ENSG00000236996	0	0	0.57499	NA	NA	6	MLIP-IT1	lncRNA	ENST00000441845
ENSG00000236998	0	0	0.57499	NA	NA	9	AL354794.2	processed_pseudogene	ENST00000424795
ENSG00000236999	0	0	0.57499	NA	NA	3	ATP2B2-IT1	lncRNA	ENST00000440152
ENSG00000237000	0	0	0.57499	NA	NA	20	PTMAP6	processed_pseudogene	ENST00000439110
ENSG00000237001	0	0	0.57499	NA	NA	13	WASF3-AS1	lncRNA	ENST00000585599,ENST00000586418,ENST00000669581,ENST00000625894,ENST00000630958,ENST00000413063,ENST00000627315,ENST00000626779,ENST00000626038
ENSG00000237002	0	0	0.57499	NA	NA	10	AL590730.1	lncRNA	ENST00000418875,ENST00000426283
ENSG00000237003	0	0	0.57499	NA	NA	1	AC126124.2	processed_pseudogene	ENST00000413542
ENSG00000237005	0.186232	0.0133465	0.503302	0.828581	NA	20	HIGD1AP15	processed_pseudogene	ENST00000416198
ENSG00000237007	0.527575	0.0226429	0.448192	0.751189	NA	2	KRT18P52	processed_pseudogene	ENST00000404956
ENSG00000237008	0	0	0.57499	NA	NA	1	LAPTM4BP1	processed_pseudogene	ENST00000447781
ENSG00000237009	1.31228	0.0700985	0.440368	0.383321	NA	9	GLIS3-AS1	lncRNA	ENST00000451340
ENSG00000237011	0	0	0.57499	NA	NA	1	AL357793.2	lncRNA	ENST00000447056
ENSG00000237013	0.541579	0.0219774	0.469192	0.751283	NA	2	LINC01812	lncRNA	ENST00000457448
ENSG00000237014	0	0	0.57499	NA	NA	X	AC004074.1	processed_pseudogene	ENST00000421810
ENSG00000237016	0	0	0.57499	NA	NA	2	AC013410.1	processed_pseudogene	ENST00000436223
ENSG00000237019	0	0	0.57499	NA	NA	X	AC004470.1	lncRNA	ENST00000442155
ENSG00000237020	0	0	0.57499	NA	NA	14	IGHD1-20	IG_D_gene	ENST00000450276
ENSG00000237023	0	0	0.57499	NA	NA	Y	USP9YP3	unprocessed_pseudogene	ENST00000434481
ENSG00000237024	0.169115	-0.0157326	0.504335	0.798814	NA	2	RPL21P33	processed_pseudogene	ENST00000444831
ENSG00000237025	0	0	0.57499	NA	NA	X	AL121601.2	processed_pseudogene	ENST00000438019
ENSG00000237026	1.82435	-0.0454313	0.335245	0.506719	NA	7	AC104073.2	processed_pseudogene	ENST00000453737
ENSG00000237027	2.41584	-0.00291514	0.290215	0.962377	NA	6	AL159174.1	lncRNA	ENST00000425588,ENST00000438267
ENSG00000237031	1.14184	-0.0158143	0.371927	0.822556	NA	2	AC008067.1	lncRNA	ENST00000596887,ENST00000626199,ENST00000430876,ENST00000627235,ENST00000630660,ENST00000596783,ENST00000609950,ENST00000626463,ENST00000599412,ENST00000627307,ENST00000595478
ENSG00000237032	0	0	0.57499	NA	NA	10	RPSAP7	processed_pseudogene	ENST00000456871
ENSG00000237033	0.188595	-0.0157326	0.504335	0.798814	NA	1	CASP3P1	processed_pseudogene	ENST00000446037
ENSG00000237035	0	0	0.57499	NA	NA	2	AC020719.1	lncRNA	ENST00000448977,ENST00000422899
ENSG00000237038	0	0	0.57499	NA	NA	8	USP17L8	protein_coding	ENST00000527080
ENSG00000237040	0.305495	0.0265264	0.509929	0.671567	NA	X	DPH3P2	processed_pseudogene	ENST00000422618
ENSG00000237041	0	0	0.57499	NA	NA	2	RPL27P8	processed_pseudogene	ENST00000434035
ENSG00000237042	0	0	0.57499	NA	NA	6	MICG	unprocessed_pseudogene	ENST00000416822
ENSG00000237048	0	0	0.57499	NA	NA	Y	TTTY12	lncRNA	ENST00000651670,ENST00000664089,ENST00000653671,ENST00000413466
ENSG00000237049	0.321863	-0.00138784	0.486115	0.982895	NA	1	RPL34P1	processed_pseudogene	ENST00000450455
ENSG00000237053	0	0	0.57499	NA	NA	2	FUCA1P1	processed_pseudogene	ENST00000374476
ENSG00000237055	0	0	0.57499	NA	NA	2	MTCO1P48	processed_pseudogene	ENST00000448024
ENSG00000237057	0	0	0.57499	NA	NA	17	LINC02087	lncRNA	ENST00000656490,ENST00000653263,ENST00000418821
ENSG00000237061	0	0	0.57499	NA	NA	8	AC100823.1	lncRNA	ENST00000442274
ENSG00000237062	0	0	0.57499	NA	NA	9	AL512649.2	lncRNA	ENST00000446206,ENST00000657970,ENST00000662996
ENSG00000237063	1.16934	0.0115908	0.348367	0.865792	NA	20	AL035420.2	lncRNA	ENST00000433587
ENSG00000237064	0.153838	-0.0157326	0.504335	0.798814	NA	7	EIF3IP1	processed_pseudogene	ENST00000433048
ENSG00000237065	0.355347	-0.00145556	0.481317	0.982308	NA	7	NANOGP4	transcribed_processed_pseudogene	ENST00000427230
ENSG00000237068	0	0	0.57499	NA	NA	20	RPL5P2	processed_pseudogene	ENST00000429598
ENSG00000237070	0.186232	0.0133465	0.503302	0.828581	NA	7	AC005550.2	lncRNA	ENST00000451240
ENSG00000237072	0	0	0.57499	NA	NA	9	AL161727.1	processed_pseudogene	ENST00000457409
ENSG00000237073	0	0	0.57499	NA	NA	9	AL162727.2	lncRNA	ENST00000428429
ENSG00000237074	0	0	0.57499	NA	NA	1	AL596218.1	lncRNA	ENST00000634239,ENST00000417084
ENSG00000237076	0	0	0.57499	NA	NA	1	AL035706.1	lncRNA	ENST00000439186
ENSG00000237077	0.300419	-0.00134119	0.489388	0.983298	NA	2	RPL38P2	transcribed_processed_pseudogene	ENST00000422418,ENST00000447303
ENSG00000237083	0	0	0.57499	NA	NA	9	AL162725.1	processed_pseudogene	ENST00000435405
ENSG00000237085	0.188595	-0.0157326	0.504335	0.798814	NA	2	AC127391.1	processed_pseudogene	ENST00000411737
ENSG00000237087	1.40197	0.0704474	0.431506	0.378804	NA	2	AC068134.2	lncRNA	ENST00000437095
ENSG00000237088	0	0	0.57499	NA	NA	9	AL163193.1	processed_pseudogene	ENST00000444895
ENSG00000237089	0	0	0.57499	NA	NA	X	PCNPP4	processed_pseudogene	ENST00000414817
ENSG00000237090	0.563422	-0.0249047	0.469053	0.721389	NA	1	AL512353.3	processed_pseudogene	ENST00000417517
ENSG00000237092	0.153838	-0.0157326	0.504335	0.798814	NA	13	LINC01065	lncRNA	ENST00000664555,ENST00000417989,ENST00000663896,ENST00000659074,ENST00000669246,ENST00000666982,ENST00000660057,ENST00000656207
ENSG00000237099	0	0	0.57499	NA	NA	13	GYG1P2	processed_pseudogene	ENST00000426437
ENSG00000237106	0	0	0.57499	NA	NA	X	FABP5P15	processed_pseudogene	ENST00000453566
ENSG00000237107	0	0	0.57499	NA	NA	6	AL591473.1	processed_pseudogene	ENST00000464297
ENSG00000237109	0.153838	-0.0157326	0.504335	0.798814	NA	13	RPL21P111	processed_pseudogene	ENST00000418453
ENSG00000237110	0.153838	-0.0157326	0.504335	0.798814	NA	6	TAAR9	protein_coding	ENST00000434551
ENSG00000237111	0	0	0.57499	NA	NA	14	IGHJ3P	IG_J_pseudogene	ENST00000436826
ENSG00000237115	0	0	0.57499	NA	NA	6	AL139805.1	processed_pseudogene	ENST00000455305
ENSG00000237118	0	0	0.57499	NA	NA	19	CYP2F2P	transcribed_processed_pseudogene	ENST00000437853,ENST00000641827
ENSG00000237119	0.188595	-0.0157326	0.504335	0.798814	NA	20	LINC01056	lncRNA	ENST00000455711
ENSG00000237121	0.305495	0.0265264	0.509929	0.671567	NA	20	PIEZO1P2	unprocessed_pseudogene	ENST00000416241
ENSG00000237124	0	0	0.57499	NA	NA	9	MTND2P11	unprocessed_pseudogene	ENST00000423638
ENSG00000237126	0.944145	-0.00370461	0.377806	0.958101	NA	2	AC073254.1	lncRNA	ENST00000447488,ENST00000597495,ENST00000601434,ENST00000600482,ENST00000617813,ENST00000600865,ENST00000598700,ENST00000415506,ENST00000608132,ENST00000597193,ENST00000604677,ENST00000595732,ENST00000596622
ENSG00000237127	0	0	0.57499	NA	NA	22	AC245028.2	unprocessed_pseudogene	ENST00000458673
ENSG00000237128	0.49518	-0.0251211	0.453055	0.725021	NA	10	LINC02652	lncRNA	ENST00000421132
ENSG00000237129	0	0	0.57499	NA	NA	22	MTCYBP34	processed_pseudogene	ENST00000439552
ENSG00000237130	0	0	0.57499	NA	NA	1	MRPS6P2	processed_pseudogene	ENST00000381143
ENSG00000237131	0	0	0.57499	NA	NA	1	AL021397.1	processed_pseudogene	ENST00000451806
ENSG00000237135	0.977629	-0.00171206	0.359505	0.980305	NA	10	DDX10P1	processed_pseudogene	ENST00000448545
ENSG00000237136	0	0	0.57499	NA	NA	4	C4orf51	protein_coding	ENST00000510096,ENST00000438731,ENST00000508981
ENSG00000237137	0.153838	-0.0157326	0.504335	0.798814	NA	9	AL159169.1	processed_pseudogene	ENST00000421119
ENSG00000237138	0	0	0.57499	NA	NA	21	HUNK-AS1	lncRNA	ENST00000437109
ENSG00000237139	0	0	0.57499	NA	NA	10	RPS26P41	processed_pseudogene	ENST00000450370
ENSG00000237140	0	0	0.57499	NA	NA	16	HSPE1P16	processed_pseudogene	ENST00000426640
ENSG00000237141	0	0	0.57499	NA	NA	10	DNAJC19P1	processed_pseudogene	ENST00000455312
ENSG00000237148	0	0	0.57499	NA	NA	13	HIGD1AP2	processed_pseudogene	ENST00000446367
ENSG00000237153	0	0	0.57499	NA	NA	9	AL162725.2	lncRNA	ENST00000430545,ENST00000649821,ENST00000649137
ENSG00000237154	0.758663	0.055273	0.465867	0.473195	NA	6	MCFD2P1	processed_pseudogene	ENST00000417812
ENSG00000237158	0	0	0.57499	NA	NA	9	AL353718.1	processed_pseudogene	ENST00000451028
ENSG00000237159	0	0	0.57499	NA	NA	9	CNTFR-AS1	lncRNA	ENST00000454187,ENST00000670893,ENST00000453642,ENST00000666375,ENST00000656721,ENST00000438244,ENST00000662777,ENST00000668957,ENST00000436360,ENST00000668876,ENST00000657464
ENSG00000237160	0	0	0.57499	NA	NA	7	AC004022.2	processed_pseudogene	ENST00000413824
ENSG00000237161	0.188595	-0.0157326	0.504335	0.798814	NA	15	AC068446.1	processed_pseudogene	ENST00000556425
ENSG00000237162	0.829207	-0.054242	0.484756	0.472247	NA	2	AC007098.2	processed_pseudogene	ENST00000420122
ENSG00000237163	0.169115	-0.0157326	0.504335	0.798814	NA	1	AC099794.2	processed_pseudogene	ENST00000435230
ENSG00000237164	0	0	0.57499	NA	NA	13	SLC25A15P2	unprocessed_pseudogene	ENST00000457292
ENSG00000237166	0.468444	0.018608	0.450777	0.792481	NA	2	LINC01792	lncRNA	ENST00000452787,ENST00000661396,ENST00000663258,ENST00000653867,ENST00000655127
ENSG00000237167	0.49409	0.0163891	0.469453	0.810997	NA	3	AC128709.3	lncRNA	ENST00000420213
ENSG00000237169	1.1582	-0.0563668	0.411084	0.462314	NA	10	RPL12P27	processed_pseudogene	ENST00000414870
ENSG00000237170	0.186232	0.0133465	0.503302	0.828581	NA	4	RPS7P15	processed_pseudogene	ENST00000415804
ENSG00000237171	0	0	0.57499	NA	NA	X	AC005297.3	unprocessed_pseudogene	ENST00000446214
ENSG00000237173	0	0	0.57499	NA	NA	1	AC099796.1	processed_pseudogene	ENST00000444140
ENSG00000237174	0	0	0.57499	NA	NA	6	AL445465.2	lncRNA	ENST00000588761,ENST00000591821,ENST00000415457,ENST00000440220,ENST00000625815,ENST00000609544,ENST00000628384,ENST00000419709
ENSG00000237175	0	0	0.57499	NA	NA	13	NME1P1	processed_pseudogene	ENST00000420914
ENSG00000237176	0.306586	-0.00135489	0.48843	0.98318	NA	12	AC079905.1	processed_pseudogene	ENST00000549280
ENSG00000237178	0	0	0.57499	NA	NA	2	H3P7	processed_pseudogene	ENST00000453859
ENSG00000237180	0.33898	0.0348023	0.500391	0.604225	NA	1	CYP46A4P	processed_pseudogene	ENST00000414953
ENSG00000237181	0	0	0.57499	NA	NA	7	PRKAR1B-AS1	lncRNA	ENST00000429872
ENSG00000237182	0	0	0.57499	NA	NA	X	BX276092.6	processed_pseudogene	ENST00000430476
ENSG00000237183	0	0	0.57499	NA	NA	17	KRTAP9-10P	unprocessed_pseudogene	ENST00000435672
ENSG00000237185	0	0	0.57499	NA	NA	16	VN1R66P	unprocessed_pseudogene	ENST00000412929
ENSG00000237186	0.372465	0.0307776	0.51277	0.625312	NA	3	AC092418.2	processed_pseudogene	ENST00000415328
ENSG00000237193	0	0	0.57499	NA	NA	1	AL451054.2	processed_pseudogene	ENST00000420896
ENSG00000237195	0	0	0.57499	NA	NA	Y	DLGAP5P1	processed_pseudogene	ENST00000430307
ENSG00000237197	0	0	0.57499	NA	NA	14	IGHD1-7	IG_D_gene	ENST00000430425
ENSG00000237200	1.12791	0.0962696	0.519022	0.27103	NA	1	ZBTB40-IT1	lncRNA	ENST00000438551
ENSG00000237202	0	0	0.57499	NA	NA	21	AJ239321.1	processed_pseudogene	ENST00000424255
ENSG00000237205	0	0	0.57499	NA	NA	10	RPL7P34	processed_pseudogene	ENST00000433316
ENSG00000237206	0	0	0.57499	NA	NA	X	IMPDH1P4	processed_pseudogene	ENST00000445028
ENSG00000237207	0	0	0.57499	NA	NA	9	RBM17P3	processed_pseudogene	ENST00000417687
ENSG00000237208	0	0	0.57499	NA	NA	X	AL445072.1	lncRNA	ENST00000438994
ENSG00000237210	0	0	0.57499	NA	NA	7	AC073324.1	processed_pseudogene	ENST00000425993
ENSG00000237211	0.71726	-0.0487815	0.45981	0.519449	NA	X	SETP4	processed_pseudogene	ENST00000455717
ENSG00000237213	0	0	0.57499	NA	NA	1	RPL23AP22	processed_pseudogene	ENST00000437556
ENSG00000237215	0	0	0.57499	NA	NA	8	DEFB131D	unprocessed_pseudogene	ENST00000526803
ENSG00000237217	0.152748	0.0133465	0.503302	0.828581	NA	2	AC008074.1	processed_pseudogene	ENST00000425381
ENSG00000237220	0	0	0.57499	NA	NA	2	AC104777.2	lncRNA	ENST00000416350
ENSG00000237221	0	0	0.57499	NA	NA	X	PPEF1-AS1	lncRNA	ENST00000430641
ENSG00000237222	0.867645	0.0196197	0.39742	0.784989	NA	3	LINC01968	lncRNA	ENST00000658471,ENST00000660104,ENST00000662703,ENST00000669158,ENST00000669350,ENST00000669157,ENST00000670592,ENST00000670809,ENST00000664371,ENST00000653615,ENST00000670673,ENST00000669045,ENST00000667646,ENST00000454508,ENST00000663443,ENST00000415410,ENST00000653914,ENST00000670519,ENST00000666540,ENST00000455796,ENST00000658464,ENST00000671408,ENST00000668747,ENST00000662904,ENST00000653545,ENST00000654487,ENST00000658495,ENST00000660286,ENST00000670468,ENST00000658821,ENST00000423318,ENST00000666554,ENST00000670880,ENST00000664066
ENSG00000237223	0	0	0.57499	NA	NA	2	SULT1C2P1	transcribed_unprocessed_pseudogene	ENST00000427208,ENST00000562418
ENSG00000237224	0	0	0.57499	NA	NA	10	AL157832.2	lncRNA	ENST00000593883,ENST00000428178,ENST00000597245,ENST00000628250,ENST00000597465,ENST00000598332
ENSG00000237225	0	0	0.57499	NA	NA	X	OR13K1P	unprocessed_pseudogene	ENST00000444577
ENSG00000237226	0	0	0.57499	NA	NA	11	RPS3AP39	processed_pseudogene	ENST00000426436
ENSG00000237227	0.169115	-0.0157326	0.504335	0.798814	NA	1	AL162739.2	processed_pseudogene	ENST00000450606
ENSG00000237230	0	0	0.57499	NA	NA	17	KRTAP2-5P	unprocessed_pseudogene	ENST00000446109
ENSG00000237232	0.998199	-0.0406942	0.393681	0.580893	NA	21	ZNF295-AS1	lncRNA	ENST00000429739,ENST00000412906,ENST00000669320,ENST00000665885,ENST00000657413,ENST00000455701
ENSG00000237233	0.797455	0.0105418	0.418271	0.882829	NA	10	TMEM26-AS1	lncRNA	ENST00000389640
ENSG00000237234	0.153838	-0.0157326	0.504335	0.798814	NA	6	Z99289.1	lncRNA	ENST00000585373,ENST00000629996,ENST00000588689,ENST00000425503,ENST00000626024,ENST00000625600
ENSG00000237235	0	0	0.57499	NA	NA	14	TRDD2	TR_D_gene	ENST00000434970
ENSG00000237236	0	0	0.57499	NA	NA	7	AC023141.10	unprocessed_pseudogene	ENST00000415634
ENSG00000237242	0	0	0.57499	NA	NA	10	BTF3P15	processed_pseudogene	ENST00000455606
ENSG00000237243	0	0	0.57499	NA	NA	7	CREB3L2-AS1	lncRNA	ENST00000418554
ENSG00000237247	0	0	0.57499	NA	NA	19	MBD3L5	protein_coding	ENST00000329753
ENSG00000237249	0	0	0.57499	NA	NA	1	Z99127.3	processed_pseudogene	ENST00000448158
ENSG00000237250	0.954331	-0.0289503	0.422496	0.692162	NA	1	AL359924.1	lncRNA	ENST00000450451
ENSG00000237251	0.825632	0.0697188	0.467753	0.38796	NA	7	AC004987.2	unprocessed_pseudogene	ENST00000413879
ENSG00000237252	0.947075	0.000660721	0.381308	0.99254	NA	X	AC233981.1	processed_pseudogene	ENST00000423224
ENSG00000237254	0	0	0.57499	NA	NA	7	TRBV30	TR_V_gene	ENST00000417977
ENSG00000237256	0	0	0.57499	NA	NA	20	PGAM3P	processed_pseudogene	ENST00000437662
ENSG00000237257	0	0	0.57499	NA	NA	9	MTND2P8	unprocessed_pseudogene	ENST00000450555
ENSG00000237259	0.152748	0.0133465	0.503302	0.828581	NA	20	AL049646.2	lncRNA	ENST00000436848
ENSG00000237262	0	0	0.57499	NA	NA	2	AC068492.1	lncRNA	ENST00000448672
ENSG00000237263	0.880559	0.0644638	0.475855	0.415191	NA	13	MAPK6P3	processed_pseudogene	ENST00000403865
ENSG00000237265	0	0	0.57499	NA	NA	X	BX276092.7	transcribed_unprocessed_pseudogene	ENST00000422194,ENST00000433410,ENST00000637198
ENSG00000237266	0	0	0.57499	NA	NA	2	LINC01810	lncRNA	ENST00000450397,ENST00000662285
ENSG00000237267	0.152748	0.0133465	0.503302	0.828581	NA	10	LINC01519	lncRNA	ENST00000454178
ENSG00000237268	0	0	0.57499	NA	NA	7	AC092447.7	transcribed_unprocessed_pseudogene	ENST00000443198,ENST00000422212
ENSG00000237269	0	0	0.57499	NA	NA	Y	RBMY2TP	unprocessed_pseudogene	ENST00000451162
ENSG00000237271	0	0	0.57499	NA	NA	2	AC009498.1	lncRNA	ENST00000419860,ENST00000653067
ENSG00000237272	0.186232	0.0133465	0.503302	0.828581	NA	11	OR51R1P	unitary_pseudogene	ENST00000435309
ENSG00000237274	0	0	0.57499	NA	NA	9	GTF3AP1	processed_pseudogene	ENST00000416942
ENSG00000237275	0	0	0.57499	NA	NA	X	AL450023.3	processed_pseudogene	ENST00000440592
ENSG00000237278	0.508095	0.0223743	0.449868	0.75354	NA	1	RLIMP2	processed_pseudogene	ENST00000427891
ENSG00000237279	0	0	0.57499	NA	NA	1	H3P2	processed_pseudogene	ENST00000427081
ENSG00000237280	0.959422	-0.0044684	0.402098	0.950043	NA	10	AL136982.3	lncRNA	ENST00000454709
ENSG00000237281	0	0	0.57499	NA	NA	2	CATIP-AS2	lncRNA	ENST00000411433
ENSG00000237282	0	0	0.57499	NA	NA	20	LINC00851	lncRNA	ENST00000594642,ENST00000423033
ENSG00000237283	0.152748	0.0133465	0.503302	0.828581	NA	1	AL691515.1	lncRNA	ENST00000432976
ENSG00000237285	0.664295	-0.0522001	0.450311	0.496777	NA	6	HNRNPA1P2	processed_pseudogene	ENST00000432375
ENSG00000237286	0	0	0.57499	NA	NA	7	CARD11-AS1	lncRNA	ENST00000423194
ENSG00000237290	0.469534	-0.0231879	0.453902	0.744214	NA	1	LINC01343	lncRNA	ENST00000649079,ENST00000431311
ENSG00000237292	0.460423	-0.0180949	0.473805	0.790635	NA	1	LINC01732	lncRNA	ENST00000438428,ENST00000435023
ENSG00000237293	0	0	0.57499	NA	NA	2	AC007099.2	lncRNA	ENST00000444852
ENSG00000237294	0.526302	0.0217335	0.4705	0.753258	NA	X	EIF4BP9	processed_pseudogene	ENST00000438308
ENSG00000237297	0	0	0.57499	NA	NA	10	AL713922.1	unprocessed_pseudogene	ENST00000416477
ENSG00000237299	0	0	0.57499	NA	NA	22	AP000534.2	unprocessed_pseudogene	ENST00000412729
ENSG00000237300	0.152748	0.0133465	0.503302	0.828581	NA	X	MTCO1P19	processed_pseudogene	ENST00000443487
ENSG00000237302	0	0	0.57499	NA	NA	Y	OFD1P11Y	unprocessed_pseudogene	ENST00000418213
ENSG00000237303	0	0	0.57499	NA	NA	12	HIGD1AP8	processed_pseudogene	ENST00000453927
ENSG00000237306	0	0	0.57499	NA	NA	9	HSPE1P22	processed_pseudogene	ENST00000456856
ENSG00000237307	0	0	0.57499	NA	NA	X	SRRM1P3	processed_pseudogene	ENST00000426911
ENSG00000237308	0	0	0.57499	NA	NA	2	AC009237.10	processed_pseudogene	ENST00000414112
ENSG00000237309	0	0	0.57499	NA	NA	7	MTND2P6	unprocessed_pseudogene	ENST00000455337
ENSG00000237311	0	0	0.57499	NA	NA	X	AL034397.2	lncRNA	ENST00000655964,ENST00000668558,ENST00000650998,ENST00000424241,ENST00000664185
ENSG00000237312	0	0	0.57499	NA	NA	6	AL358134.1	lncRNA	ENST00000436953
ENSG00000237314	0	0	0.57499	NA	NA	18	RPL12P39	transcribed_processed_pseudogene	ENST00000455456
ENSG00000237316	1.90876	0.635108	1.2209	0.0117308	NA	22	Z82196.2	lncRNA	ENST00000440858
ENSG00000237317	0	0	0.57499	NA	NA	1	AL022400.1	processed_pseudogene	ENST00000423946
ENSG00000237319	0	0	0.57499	NA	NA	X	AL118496.2	processed_pseudogene	ENST00000448300
ENSG00000237320	0	0	0.57499	NA	NA	2	AC019064.1	lncRNA	ENST00000414796
ENSG00000237321	0.332814	0.0340524	0.500449	0.610806	NA	6	AL354936.1	lncRNA	ENST00000441521
ENSG00000237322	0	0	0.57499	NA	NA	2	RPL7L1P10	processed_pseudogene	ENST00000427790
ENSG00000237323	0	0	0.57499	NA	NA	19	AC245036.3	unprocessed_pseudogene	ENST00000429259
ENSG00000237324	0	0	0.57499	NA	NA	1	AC093158.1	lncRNA	ENST00000415549,ENST00000629446
ENSG00000237325	0	0	0.57499	NA	NA	21	AP000563.1	processed_pseudogene	ENST00000490865
ENSG00000237326	0	0	0.57499	NA	NA	2	AC113608.2	lncRNA	ENST00000448379
ENSG00000237327	0.543942	-0.0271624	0.450376	0.705665	NA	2	UPP2-IT1	lncRNA	ENST00000439185
ENSG00000237328	0	0	0.57499	NA	NA	17	RAI1-AS1	lncRNA	ENST00000443696
ENSG00000237329	0	0	0.57499	NA	NA	1	AL356320.2	processed_pseudogene	ENST00000417263
ENSG00000237330	0.454257	-0.0179817	0.474431	0.7916	NA	1	RNF223	protein_coding	ENST00000453464
ENSG00000237331	0.188595	-0.0157326	0.504335	0.798814	NA	X	XIAP-AS1	lncRNA	ENST00000458331
ENSG00000237336	0	0	0.57499	NA	NA	9	AL445489.1	lncRNA	ENST00000458025
ENSG00000237338	0.146582	0.0133465	0.503302	0.828581	NA	21	FTCD-AS1	lncRNA	ENST00000446649
ENSG00000237339	0	0	0.57499	NA	NA	9	LINC01502	lncRNA	ENST00000447907,ENST00000447497,ENST00000445997
ENSG00000237341	1.78604	0.0314567	0.338244	0.644699	NA	X	SYP-AS1	lncRNA	ENST00000433499
ENSG00000237342	0	0	0.57499	NA	NA	14	AL132796.1	lncRNA	ENST00000421617
ENSG00000237343	0.831047	-0.0196587	0.398521	0.784671	NA	1	AC246785.3	lncRNA	ENST00000455105
ENSG00000237345	0	0	0.57499	NA	NA	X	AC245047.6	processed_pseudogene	ENST00000445444
ENSG00000237346	0	0	0.57499	NA	NA	6	AL080313.2	lncRNA	ENST00000456440
ENSG00000237347	0.876756	0.0178739	0.395631	0.803258	NA	22	AC004461.2	processed_pseudogene	ENST00000412461
ENSG00000237349	0.487924	0.0188853	0.448907	0.78996	NA	1	BX679664.2	processed_pseudogene	ENST00000439282
ENSG00000237351	0	0	0.57499	NA	NA	X	AL513366.1	processed_pseudogene	ENST00000456427
ENSG00000237352	0.85398	-0.14802	0.624065	0.144899	NA	1	LINC01358	lncRNA	ENST00000631169,ENST00000653100,ENST00000625548,ENST00000656747,ENST00000662910,ENST00000654080,ENST00000665715,ENST00000438195,ENST00000655640,ENST00000447329,ENST00000660535,ENST00000449812,ENST00000662532,ENST00000659582,ENST00000635072,ENST00000665398,ENST00000634502,ENST00000635571,ENST00000660872,ENST00000659940,ENST00000670138,ENST00000634569,ENST00000635515,ENST00000662302,ENST00000655635,ENST00000424308,ENST00000659519
ENSG00000237353	0	0	0.57499	NA	NA	11	PATE4	protein_coding	ENST00000457514,ENST00000534411,ENST00000525411
ENSG00000237354	0	0	0.57499	NA	NA	11	OR52S1P	unprocessed_pseudogene	ENST00000427016
ENSG00000237358	0	0	0.57499	NA	NA	22	AC007064.1	processed_pseudogene	ENST00000412238
ENSG00000237359	0.971123	0.176723	0.668064	0.111228	NA	9	AL354977.2	lncRNA	ENST00000430387,ENST00000659166
ENSG00000237360	0	0	0.57499	NA	NA	9	CHCHD4P2	processed_pseudogene	ENST00000431135
ENSG00000237363	0	0	0.57499	NA	NA	11	AP006288.1	unprocessed_pseudogene	ENST00000446065
ENSG00000237365	0	0	0.57499	NA	NA	1	AL512330.1	lncRNA	ENST00000456701
ENSG00000237370	0	0	0.57499	NA	NA	2	AC010907.2	lncRNA	ENST00000456450
ENSG00000237371	0.989853	0.0333192	0.384147	0.645448	NA	20	AL355803.1	lncRNA	ENST00000455524
ENSG00000237373	0.152748	0.0133465	0.503302	0.828581	NA	21	BRWD1-IT1	lncRNA	ENST00000435608
ENSG00000237377	0.153838	-0.0157326	0.504335	0.798814	NA	17	AC005703.2	lncRNA	ENST00000453339
ENSG00000237378	0	0	0.57499	NA	NA	13	AL445989.1	protein_coding	ENST00000611641,ENST00000418943
ENSG00000237379	0.490977	-0.0209007	0.47269	0.761025	NA	1	CBX1P3	processed_pseudogene	ENST00000413296
ENSG00000237380	2.63544	0.124605	0.510483	0.191949	NA	2	HOXD-AS2	lncRNA	ENST00000426965,ENST00000440016,ENST00000651440
ENSG00000237381	0	0	0.57499	NA	NA	X	AL023280.1	processed_pseudogene	ENST00000414840
ENSG00000237382	0	0	0.57499	NA	NA	17	RPL21P121	processed_pseudogene	ENST00000439258
ENSG00000237383	0	0	0.57499	NA	NA	2	CNN2P11	processed_pseudogene	ENST00000429351
ENSG00000237385	0.727812	0.0402176	0.472515	0.580237	NA	9	AL583839.2	lncRNA	ENST00000443716
ENSG00000237387	0.37719	-0.0324109	0.514351	0.607586	NA	22	AL022329.2	lncRNA	ENST00000413494
ENSG00000237388	0	0	0.57499	NA	NA	11	OR4A47	protein_coding	ENST00000446524
ENSG00000237389	1.41974	0.00658433	0.332602	0.921692	NA	10	AL645634.2	lncRNA	ENST00000431956
ENSG00000237390	0.479396	0.054916	0.506779	0.451333	NA	1	AL139130.1	lncRNA	ENST00000451362
ENSG00000237396	0	0	0.57499	NA	NA	20	LNCNEF	lncRNA	ENST00000422494
ENSG00000237398	0	0	0.57499	NA	NA	6	HLA-DPA3	unprocessed_pseudogene	ENST00000454398
ENSG00000237400	0	0	0.57499	NA	NA	7	AC006960.3	lncRNA	ENST00000435254
ENSG00000237401	0	0	0.57499	NA	NA	2	LINC01304	lncRNA	ENST00000656255,ENST00000659600,ENST00000591066,ENST00000666829,ENST00000668043,ENST00000454455,ENST00000665736,ENST00000588796,ENST00000588264,ENST00000431730,ENST00000671382,ENST00000667525,ENST00000592948,ENST00000669961,ENST00000425949,ENST00000457371,ENST00000659848,ENST00000586530,ENST00000664559,ENST00000590981,ENST00000659923,ENST00000453880
ENSG00000237402	0.374827	-0.00149272	0.478661	0.981985	NA	1	CAMTA1-IT1	lncRNA	ENST00000427317
ENSG00000237406	1.64192	-0.0304928	0.322389	0.645547	NA	22	NDUFA9P1	processed_pseudogene	ENST00000436210
ENSG00000237407	0	0	0.57499	NA	NA	22	AP000552.2	lncRNA	ENST00000434730
ENSG00000237408	0	0	0.57499	NA	NA	11	ART2BP	unprocessed_pseudogene	ENST00000453501
ENSG00000237409	0	0	0.57499	NA	NA	1	AL513302.1	processed_pseudogene	ENST00000415679
ENSG00000237410	1.42611	-0.0610694	0.441765	0.437659	NA	11	NRXN2-AS1	lncRNA	ENST00000433606
ENSG00000237413	0.307676	-0.0280224	0.511262	0.654499	NA	1	AC096531.2	lncRNA	ENST00000436742,ENST00000413519
ENSG00000237414	0.169115	-0.0157326	0.504335	0.798814	NA	9	AL365204.2	lncRNA	ENST00000446754
ENSG00000237415	0.526302	0.0217335	0.4705	0.753258	NA	1	NRBF2P3	processed_pseudogene	ENST00000432731
ENSG00000237417	1.48612	-0.0185519	0.316061	0.776209	NA	10	XRCC6P1	processed_pseudogene	ENST00000420392
ENSG00000237419	0	0	0.57499	NA	NA	9	AL954642.1	lncRNA	ENST00000428088
ENSG00000237424	0	0	0.57499	NA	NA	1	FOXD2-AS1	lncRNA	ENST00000445551
ENSG00000237425	0	0	0.57499	NA	NA	6	RPSAP2	processed_pseudogene	ENST00000416785
ENSG00000237426	0	0	0.57499	NA	NA	X	ZIK1P1	processed_pseudogene	ENST00000456074
ENSG00000237427	0	0	0.57499	NA	NA	Y	TOMM22P1	processed_pseudogene	ENST00000418578
ENSG00000237428	0	0	0.57499	NA	NA	22	ASH2LP2	processed_pseudogene	ENST00000453999
ENSG00000237429	0.146582	0.0133465	0.503302	0.828581	NA	1	BX293535.1	lncRNA	ENST00000443579
ENSG00000237432	0	0	0.57499	NA	NA	X	RPS7P12	processed_pseudogene	ENST00000422385
ENSG00000237433	0.810877	-0.0257959	0.389334	0.720405	NA	3	RPSAP11	processed_pseudogene	ENST00000443010
ENSG00000237434	0.152748	0.0133465	0.503302	0.828581	NA	9	AL512635.1	processed_pseudogene	ENST00000414056
ENSG00000237435	0.645566	0.0413226	0.454665	0.57809	NA	1	LINC02790	lncRNA	ENST00000609411,ENST00000662075,ENST00000634962,ENST00000442558,ENST00000595613,ENST00000624750,ENST00000598612,ENST00000659691,ENST00000412513,ENST00000631091,ENST00000593954,ENST00000627733,ENST00000413825,ENST00000595188,ENST00000671269,ENST00000667522,ENST00000451675,ENST00000598129,ENST00000623830,ENST00000625774,ENST00000668462,ENST00000655418,ENST00000623085,ENST00000660327,ENST00000654486,ENST00000623349
ENSG00000237437	0.33823	-0.0300398	0.512606	0.63265	NA	9	ASS1P12	processed_pseudogene	ENST00000452496
ENSG00000237439	0	0	0.57499	NA	NA	22	Z83839.1	transcribed_unprocessed_pseudogene	ENST00000423412
ENSG00000237442	0.817625	0.0150835	0.416377	0.833636	NA	2	HNRNPA1P57	transcribed_processed_pseudogene	ENST00000431359,ENST00000452488
ENSG00000237443	0	0	0.57499	NA	NA	9	OR13D2P	unprocessed_pseudogene	ENST00000430667
ENSG00000237444	0	0	0.57499	NA	NA	21	AP001342.1	processed_pseudogene	ENST00000423389
ENSG00000237445	0	0	0.57499	NA	NA	1	AL359771.1	lncRNA	ENST00000441809
ENSG00000237446	0	0	0.57499	NA	NA	22	RHEBP3	processed_pseudogene	ENST00000411920
ENSG00000237447	0	0	0.57499	NA	NA	Y	CDC27P2	processed_pseudogene	ENST00000425026
ENSG00000237449	0	0	0.57499	NA	NA	6	TAAR4P	unprocessed_pseudogene	ENST00000454843
ENSG00000237450	0	0	0.57499	NA	NA	14	RPL23AP71	processed_pseudogene	ENST00000470966
ENSG00000237452	1.46925	0.0827377	0.446782	0.319418	NA	19	BHMG1	protein_coding	ENST00000457052
ENSG00000237453	0	0	0.57499	NA	NA	1	AC096536.1	lncRNA	ENST00000450503
ENSG00000237456	0.49627	-0.0596018	0.511817	0.420223	NA	3	AC104849.1	processed_pseudogene	ENST00000462623
ENSG00000237458	0	0	0.57499	NA	NA	X	TUBB4BP3	processed_pseudogene	ENST00000437546
ENSG00000237460	0	0	0.57499	NA	NA	1	LINC01661	lncRNA	ENST00000662724,ENST00000659929,ENST00000415910
ENSG00000237463	0.676519	-0.00703485	0.427126	0.921265	NA	1	LRRC52-AS1	lncRNA	ENST00000656941,ENST00000454251,ENST00000452283,ENST00000665666,ENST00000415000,ENST00000416424,ENST00000418925,ENST00000438275,ENST00000658987,ENST00000421273,ENST00000666433
ENSG00000237464	0.153838	-0.0157326	0.504335	0.798814	NA	20	AL031663.2	lncRNA	ENST00000417630
ENSG00000237466	0	0	0.57499	NA	NA	7	MTCO3P41	unprocessed_pseudogene	ENST00000414801
ENSG00000237467	0	0	0.57499	NA	NA	Y	USP9YP35	unprocessed_pseudogene	ENST00000435696
ENSG00000237468	0	0	0.57499	NA	NA	6	AL359547.1	lncRNA	ENST00000419168
ENSG00000237469	0	0	0.57499	NA	NA	1	TUBB8P10	unprocessed_pseudogene	ENST00000430210
ENSG00000237470	0.146582	0.0133465	0.503302	0.828581	NA	10	DCLRE1CP1	unprocessed_pseudogene	ENST00000454630
ENSG00000237471	0	0	0.57499	NA	NA	7	AC073115.2	lncRNA	ENST00000416708,ENST00000658576,ENST00000664963
ENSG00000237472	0.188595	-0.0157326	0.504335	0.798814	NA	22	AC245054.2	processed_pseudogene	ENST00000415639
ENSG00000237473	0	0	0.57499	NA	NA	3	AC068759.1	lncRNA	ENST00000447709,ENST00000671016
ENSG00000237475	0	0	0.57499	NA	NA	X	RPL7P53	processed_pseudogene	ENST00000421245
ENSG00000237476	1.25884	-0.0142147	0.368386	0.839593	NA	22	LINC01637	lncRNA	ENST00000444039
ENSG00000237477	0	0	0.57499	NA	NA	2	AC093911.1	lncRNA	ENST00000419129
ENSG00000237478	0	0	0.57499	NA	NA	1	AL390023.1	processed_pseudogene	ENST00000428836
ENSG00000237479	0	0	0.57499	NA	NA	2	AC007557.4	lncRNA	ENST00000421907
ENSG00000237480	0.372465	0.0307776	0.51277	0.625312	NA	1	AL355306.2	lncRNA	ENST00000635395,ENST00000634868,ENST00000634776,ENST00000635102,ENST00000657711,ENST00000437803,ENST00000634740,ENST00000429608,ENST00000634380,ENST00000655639,ENST00000635233,ENST00000635570
ENSG00000237481	1.92782	0.0204856	0.310907	0.751321	NA	1	AL117350.1	lncRNA	ENST00000418348
ENSG00000237483	0	0	0.57499	NA	NA	3	RPS27AP8	processed_pseudogene	ENST00000452665
ENSG00000237484	0	0	0.57499	NA	NA	21	LINC01684	lncRNA	ENST00000653166,ENST00000655294,ENST00000656780,ENST00000653413,ENST00000662917,ENST00000657079,ENST00000655039,ENST00000666492,ENST00000668315,ENST00000654771,ENST00000653855,ENST00000655505,ENST00000453784,ENST00000656088,ENST00000663985,ENST00000668910,ENST00000415182,ENST00000656122,ENST00000656842,ENST00000654158,ENST00000657774,ENST00000655241,ENST00000655533,ENST00000657522,ENST00000671574,ENST00000659824,ENST00000670142,ENST00000423581
ENSG00000237487	0	0	0.57499	NA	NA	9	VN1R48P	processed_pseudogene	ENST00000448149
ENSG00000237490	0	0	0.57499	NA	NA	X	RPS27AP17	processed_pseudogene	ENST00000463344
ENSG00000237492	0	0	0.57499	NA	NA	1	OR2L9P	unprocessed_pseudogene	ENST00000444456
ENSG00000237493	0.342433	-0.0371363	0.502095	0.582239	NA	12	AC034102.1	processed_pseudogene	ENST00000552016
ENSG00000237494	0.169115	-0.0157326	0.504335	0.798814	NA	6	AL360007.1	lncRNA	ENST00000426166
ENSG00000237498	0	0	0.57499	NA	NA	2	AC010105.1	lncRNA	ENST00000651910,ENST00000437290
ENSG00000237500	0	0	0.57499	NA	NA	10	AL713851.2	lncRNA	ENST00000431209
ENSG00000237501	0	0	0.57499	NA	NA	3	AC108667.2	processed_pseudogene	ENST00000428618
ENSG00000237503	0	0	0.57499	NA	NA	1	AC239798.2	processed_pseudogene	ENST00000454459
ENSG00000237506	1.46664	-0.0176739	0.315483	0.786269	NA	X	RPSAP15	processed_pseudogene	ENST00000448168
ENSG00000237510	0	0	0.57499	NA	NA	2	GPAT2P1	transcribed_unprocessed_pseudogene	ENST00000444924,ENST00000471661
ENSG00000237513	0.341343	-0.00142795	0.48328	0.982548	NA	7	AC007384.1	lncRNA	ENST00000415513,ENST00000671314,ENST00000417026,ENST00000653259,ENST00000659776
ENSG00000237514	0.300419	-0.00134119	0.489388	0.983298	NA	1	PTP4A1P7	processed_pseudogene	ENST00000423476
ENSG00000237520	0	0	0.57499	NA	NA	1	AL391832.1	lncRNA	ENST00000423963
ENSG00000237521	0	0	0.57499	NA	NA	19	OR7E24	protein_coding	ENST00000641946,ENST00000456448
ENSG00000237523	0.460423	-0.0180949	0.473805	0.790635	NA	10	LINC00857	lncRNA	ENST00000671081,ENST00000422847,ENST00000660450,ENST00000432308
ENSG00000237524	0	0	0.57499	NA	NA	2	TEX51	protein_coding	ENST00000436605,ENST00000637962,ENST00000450035,ENST00000437793,ENST00000568484,ENST00000636439,ENST00000636457,ENST00000454927,ENST00000458326,ENST00000643416,ENST00000441412
ENSG00000237525	0.321863	-0.00138784	0.486115	0.982895	NA	2	AC012668.3	lncRNA	ENST00000417485,ENST00000422353,ENST00000655359,ENST00000428487,ENST00000662840
ENSG00000237527	0	0	0.57499	NA	NA	21	AF241725.1	lncRNA	ENST00000416182
ENSG00000237528	0	0	0.57499	NA	NA	X	AL929410.2	processed_pseudogene	ENST00000451170
ENSG00000237530	0	0	0.57499	NA	NA	6	AL136140.1	lncRNA	ENST00000661053,ENST00000436113,ENST00000663213
ENSG00000237531	0	0	0.57499	NA	NA	X	AL672277.1	lncRNA	ENST00000420865
ENSG00000237532	0	0	0.57499	NA	NA	2	AC012451.1	lncRNA	ENST00000412312
ENSG00000237539	0	0	0.57499	NA	NA	X	AC003669.1	processed_pseudogene	ENST00000334569
ENSG00000237540	0	0	0.57499	NA	NA	10	RPL36AP36	processed_pseudogene	ENST00000418616
ENSG00000237542	0	0	0.57499	NA	NA	2	MTCO3P17	unprocessed_pseudogene	ENST00000443775
ENSG00000237546	0	0	0.57499	NA	NA	Y	XKRYP6	unprocessed_pseudogene	ENST00000440468
ENSG00000237547	0	0	0.57499	NA	NA	14	IGHJ2P	IG_J_pseudogene	ENST00000454480
ENSG00000237549	0.153838	-0.0157326	0.504335	0.798814	NA	2	RPS6P3	processed_pseudogene	ENST00000420113
ENSG00000237551	0	0	0.57499	NA	NA	7	AC096775.1	processed_pseudogene	ENST00000437724
ENSG00000237552	1.04258	-0.194272	0.700262	0.0943897	NA	1	LINC02567	lncRNA	ENST00000427806
ENSG00000237553	0	0	0.57499	NA	NA	9	AL133547.1	processed_pseudogene	ENST00000448546
ENSG00000237555	0	0	0.57499	NA	NA	20	AL031681.2	processed_pseudogene	ENST00000443304
ENSG00000237556	0	0	0.57499	NA	NA	1	KCND3-AS1	lncRNA	ENST00000427471,ENST00000441125,ENST00000419258
ENSG00000237557	0.169115	-0.0157326	0.504335	0.798814	NA	9	YWHABP1	processed_pseudogene	ENST00000445359
ENSG00000237558	0	0	0.57499	NA	NA	Y	CDY7P	unprocessed_pseudogene	ENST00000429883
ENSG00000237563	0	0	0.57499	NA	NA	Y	TTTY21B	lncRNA	ENST00000421353
ENSG00000237566	0	0	0.57499	NA	NA	3	AC090955.2	processed_pseudogene	ENST00000458338
ENSG00000237567	0	0	0.57499	NA	NA	6	LINC02836	lncRNA	ENST00000654953,ENST00000423489
ENSG00000237568	0	0	0.57499	NA	NA	1	AC099063.1	lncRNA	ENST00000437128
ENSG00000237569	0.152748	0.0133465	0.503302	0.828581	NA	21	TUBAP	processed_pseudogene	ENST00000425085
ENSG00000237571	0	0	0.57499	NA	NA	2	LINC02862	lncRNA	ENST00000448086
ENSG00000237572	0	0	0.57499	NA	NA	7	AC092001.1	unprocessed_pseudogene	ENST00000453012
ENSG00000237574	0.876756	0.0178739	0.395631	0.803258	NA	2	LINC01856	lncRNA	ENST00000450840
ENSG00000237576	0	0	0.57499	NA	NA	2	LINC01888	lncRNA	ENST00000655763,ENST00000457602,ENST00000415138
ENSG00000237579	0	0	0.57499	NA	NA	10	LINC01514	lncRNA	ENST00000434189,ENST00000669629,ENST00000666640,ENST00000666262,ENST00000660354
ENSG00000237580	0	0	0.57499	NA	NA	2	GCSHP3	processed_pseudogene	ENST00000431120
ENSG00000237581	0	0	0.57499	NA	NA	2	AC005538.1	lncRNA	ENST00000455991
ENSG00000237583	0	0	0.57499	NA	NA	2	AC093166.3	processed_pseudogene	ENST00000457867
ENSG00000237584	0.322953	-0.0347668	0.502239	0.602475	NA	X	RAC1P4	processed_pseudogene	ENST00000419413
ENSG00000237585	1.87023	0.0373428	0.361104	0.598383	NA	13	LINC00407	lncRNA	ENST00000426509
ENSG00000237586	0	0	0.57499	NA	NA	8	AC090192.1	processed_pseudogene	ENST00000517740
ENSG00000237588	0	0	0.57499	NA	NA	1	AL590666.3	lncRNA	ENST00000441272
ENSG00000237589	0	0	0.57499	NA	NA	19	HMGN1P32	processed_pseudogene	ENST00000441744
ENSG00000237590	0	0	0.57499	NA	NA	10	AL137026.2	lncRNA	ENST00000437014
ENSG00000237592	0	0	0.57499	NA	NA	10	IGKV1OR10-1	IG_V_pseudogene	ENST00000442306
ENSG00000237593	0	0	0.57499	NA	NA	6	AL445220.1	processed_pseudogene	ENST00000456309
ENSG00000237601	0	0	0.57499	NA	NA	22	AP000358.1	processed_pseudogene	ENST00000456260
ENSG00000237603	0.454257	-0.0179817	0.474431	0.7916	NA	3	HMGB3P12	processed_pseudogene	ENST00000438745
ENSG00000237604	0.479396	0.054916	0.506779	0.451333	NA	21	AP001056.1	lncRNA	ENST00000411956
ENSG00000237606	0	0	0.57499	NA	NA	7	AC091286.1	processed_pseudogene	ENST00000431233
ENSG00000237609	0.752497	0.0559116	0.464207	0.469443	NA	21	AF064858.2	lncRNA	ENST00000440714
ENSG00000237610	0	0	0.57499	NA	NA	11	OR4C50P	unprocessed_pseudogene	ENST00000330155
ENSG00000237612	0	0	0.57499	NA	NA	11	AP002856.4	lncRNA	ENST00000441638
ENSG00000237613	0	0	0.57499	NA	NA	1	FAM138A	lncRNA	ENST00000461467,ENST00000417324
ENSG00000237614	0	0	0.57499	NA	NA	2	AC073257.2	lncRNA	ENST00000655876,ENST00000413991,ENST00000651018
ENSG00000237616	0	0	0.57499	NA	NA	Y	USP9YP32	unprocessed_pseudogene	ENST00000452432
ENSG00000237617	0	0	0.57499	NA	NA	2	AC013410.2	processed_pseudogene	ENST00000422627
ENSG00000237618	0	0	0.57499	NA	NA	10	BTBD7P2	processed_pseudogene	ENST00000441962
ENSG00000237619	0	0	0.57499	NA	NA	X	OR3B1P	unprocessed_pseudogene	ENST00000437536
ENSG00000237620	0.169115	-0.0157326	0.504335	0.798814	NA	7	GCNT1P5	processed_pseudogene	ENST00000449274
ENSG00000237621	0.146582	0.0133465	0.503302	0.828581	NA	7	OR9A1P	transcribed_unprocessed_pseudogene	ENST00000482201,ENST00000484361
ENSG00000237622	0	0	0.57499	NA	NA	1	ELOCP18	processed_pseudogene	ENST00000434209
ENSG00000237623	0	0	0.57499	NA	NA	X	AL591503.3	processed_pseudogene	ENST00000423038
ENSG00000237624	2.17083	0.062027	0.35618	0.388857	NA	1	OXCT2P1	unprocessed_pseudogene	ENST00000447263
ENSG00000237628	0	0	0.57499	NA	NA	X	MTCO2P19	processed_pseudogene	ENST00000427513
ENSG00000237629	0	0	0.57499	NA	NA	2	UQCRHP2	processed_pseudogene	ENST00000415651
ENSG00000237630	0	0	0.57499	NA	NA	2	NIFKP9	processed_pseudogene	ENST00000419265
ENSG00000237631	0.300419	-0.00134119	0.489388	0.983298	NA	9	AL161454.1	processed_pseudogene	ENST00000446226
ENSG00000237632	0	0	0.57499	NA	NA	7	S100A11P1	processed_pseudogene	ENST00000477525
ENSG00000237633	0	0	0.57499	NA	NA	2	AC104623.1	lncRNA	ENST00000443066,ENST00000648675,ENST00000667231,ENST00000446357
ENSG00000237635	0	0	0.57499	NA	NA	10	DUX4L29	unprocessed_pseudogene	ENST00000425409
ENSG00000237636	0	0	0.57499	NA	NA	13	ANKRD26P3	unprocessed_pseudogene	ENST00000437057,ENST00000673904,ENST00000659602,ENST00000454044,ENST00000428785,ENST00000670590
ENSG00000237639	0	0	0.57499	NA	NA	7	AC064862.5	unprocessed_pseudogene	ENST00000440618
ENSG00000237641	0	0	0.57499	NA	NA	2	AC073476.1	processed_pseudogene	ENST00000452854
ENSG00000237642	0.152748	0.0133465	0.503302	0.828581	NA	10	HMGB3P5	processed_pseudogene	ENST00000428894
ENSG00000237643	0	0	0.57499	NA	NA	6	AL365226.1	lncRNA	ENST00000418403,ENST00000667898,ENST00000671572
ENSG00000237645	0	0	0.57499	NA	NA	3	AC092967.1	processed_pseudogene	ENST00000449016
ENSG00000237646	0.152748	0.0133465	0.503302	0.828581	NA	21	HLCS-IT1	lncRNA	ENST00000434195
ENSG00000237650	0	0	0.57499	NA	NA	X	OR11Q1P	unprocessed_pseudogene	ENST00000451582
ENSG00000237653	0	0	0.57499	NA	NA	3	AC026320.2	processed_pseudogene	ENST00000434379
ENSG00000237654	0	0	0.57499	NA	NA	11	AP003025.1	lncRNA	ENST00000414856,ENST00000414466,ENST00000443319
ENSG00000237655	0.821828	0.016377	0.396924	0.819302	NA	2	AC073834.1	lncRNA	ENST00000357045
ENSG00000237659	0	0	0.57499	NA	NA	Y	RNASEH2CP1	processed_pseudogene	ENST00000454281
ENSG00000237661	0	0	0.57499	NA	NA	X	AC092474.2	processed_pseudogene	ENST00000424288
ENSG00000237662	0	0	0.57499	NA	NA	20	SOCS2P1	processed_pseudogene	ENST00000417727
ENSG00000237663	0	0	0.57499	NA	NA	1	DNAJC19P7	processed_pseudogene	ENST00000428811
ENSG00000237664	0	0	0.57499	NA	NA	21	LINC00316	lncRNA	ENST00000416722
ENSG00000237665	0	0	0.57499	NA	NA	3	GRM7-AS2	lncRNA	ENST00000427748
ENSG00000237666	0	0	0.57499	NA	NA	2	AC097527.1	unprocessed_pseudogene	ENST00000437031
ENSG00000237668	1.97894	-0.00302263	0.278477	0.959919	NA	22	RPS15AP38	processed_pseudogene	ENST00000413110
ENSG00000237670	0.481758	0.0152292	0.469996	0.823621	NA	2	LINC01866	lncRNA	ENST00000421181
ENSG00000237671	0	0	0.57499	NA	NA	X	GAGE12C	protein_coding	ENST00000420398
ENSG00000237672	0	0	0.57499	NA	NA	13	KRR1P1	processed_pseudogene	ENST00000419430
ENSG00000237674	0	0	0.57499	NA	NA	6	GSTA7P	unprocessed_pseudogene	ENST00000438425
ENSG00000237675	0	0	0.57499	NA	NA	10	TEX36-AS1	lncRNA	ENST00000446081,ENST00000431861
ENSG00000237676	1.35084	0.145305	0.590134	0.15711	NA	3	RPL30P4	processed_pseudogene	ENST00000429309
ENSG00000237682	0.865114	-0.025624	0.425192	0.724468	NA	X	AC234775.2	processed_pseudogene	ENST00000392722
ENSG00000237684	0.146582	0.0133465	0.503302	0.828581	NA	4	RPSAP35	processed_pseudogene	ENST00000413753
ENSG00000237685	0.188595	-0.0157326	0.504335	0.798814	NA	6	AL139039.3	lncRNA	ENST00000413129
ENSG00000237687	0	0	0.57499	NA	NA	20	LINC00686	lncRNA	ENST00000435412
ENSG00000237689	0	0	0.57499	NA	NA	22	AC007064.2	lncRNA	ENST00000442403
ENSG00000237691	0	0	0.57499	NA	NA	9	IFNWP2	unprocessed_pseudogene	ENST00000431203
ENSG00000237693	0.186232	0.0133465	0.503302	0.828581	NA	5	IRGM	protein_coding	ENST00000522154,ENST00000520549,ENST00000609660
ENSG00000237699	0	0	0.57499	NA	NA	13	BX072579.1	lncRNA	ENST00000449453,ENST00000648342
ENSG00000237700	0	0	0.57499	NA	NA	1	PRAMEF33	protein_coding	ENST00000437300
ENSG00000237701	0.188595	-0.0157326	0.504335	0.798814	NA	Y	ATP5PFP1	processed_pseudogene	ENST00000431631
ENSG00000237702	0	0	0.57499	NA	NA	7	TRBV3-1	TR_V_gene	ENST00000390387
ENSG00000237704	0	0	0.57499	NA	NA	8	AP004289.2	processed_pseudogene	ENST00000444413
ENSG00000237705	0.453167	0.0183822	0.452302	0.794524	NA	5	AC008937.2	lncRNA	ENST00000415589
ENSG00000237706	0	0	0.57499	NA	NA	11	TRIM51EP	unprocessed_pseudogene	ENST00000524374
ENSG00000237707	0.169115	-0.0157326	0.504335	0.798814	NA	1	AL031726.1	lncRNA	ENST00000415637
ENSG00000237708	0.486652	0.0215437	0.451317	0.761709	NA	X	AL139397.2	processed_pseudogene	ENST00000404529
ENSG00000237709	2.15513	-0.0557468	0.367394	0.444154	NA	7	EEF1A1P28	processed_pseudogene	ENST00000450915
ENSG00000237711	0.146582	0.0133465	0.503302	0.828581	NA	9	MTCO3P11	unprocessed_pseudogene	ENST00000455103
ENSG00000237713	0.152748	0.0133465	0.503302	0.828581	NA	7	AC011287.2	lncRNA	ENST00000456809
ENSG00000237714	0	0	0.57499	NA	NA	5	P4HA2-AS1	lncRNA	ENST00000417667
ENSG00000237716	0	0	0.57499	NA	NA	6	AL136309.2	lncRNA	ENST00000427591
ENSG00000237717	0.186232	0.0133465	0.503302	0.828581	NA	X	BX276092.8	processed_pseudogene	ENST00000455722
ENSG00000237718	0	0	0.57499	NA	NA	16	AC009095.1	lncRNA	ENST00000388909
ENSG00000237719	0.169115	-0.0157326	0.504335	0.798814	NA	6	Z95152.1	processed_pseudogene	ENST00000453556
ENSG00000237720	1.16622	-0.0203626	0.341734	0.76524	NA	2	AC011995.2	lncRNA	ENST00000652954,ENST00000660883,ENST00000671195,ENST00000663497,ENST00000664836,ENST00000452701,ENST00000663614
ENSG00000237722	0	0	0.57499	NA	NA	2	MTND1P29	unprocessed_pseudogene	ENST00000448112
ENSG00000237728	0	0	0.57499	NA	NA	1	CAMTA1-AS2	lncRNA	ENST00000411708,ENST00000618051
ENSG00000237729	0.152748	0.0133465	0.503302	0.828581	NA	7	AC002075.2	processed_pseudogene	ENST00000425207
ENSG00000237730	0.153838	-0.0157326	0.504335	0.798814	NA	X	AC078991.1	processed_pseudogene	ENST00000437297
ENSG00000237731	0.481758	0.0152292	0.469996	0.823621	NA	21	RNGTTP1	processed_pseudogene	ENST00000420965
ENSG00000237734	0	0	0.57499	NA	NA	9	AL163192.1	lncRNA	ENST00000448858
ENSG00000237735	0	0	0.57499	NA	NA	21	AF130359.1	lncRNA	ENST00000444868
ENSG00000237738	0.489014	-0.0250143	0.453589	0.725933	NA	7	RNF216-IT1	lncRNA	ENST00000443837
ENSG00000237740	0.565785	-0.0520855	0.520116	0.451903	NA	10	NPAP1P3	processed_pseudogene	ENST00000432327
ENSG00000237741	1.26059	0.068857	0.425937	0.386177	NA	X	AC002368.1	lncRNA	ENST00000456981
ENSG00000237742	0.146582	0.0133465	0.503302	0.828581	NA	6	AL365259.1	lncRNA	ENST00000606334,ENST00000606001,ENST00000427852,ENST00000432121,ENST00000451660,ENST00000656901
ENSG00000237743	0.300419	-0.00134119	0.489388	0.983298	NA	9	FBP2P1	transcribed_unprocessed_pseudogene	ENST00000415441,ENST00000424473
ENSG00000237745	0	0	0.57499	NA	NA	2	RPL22P8	processed_pseudogene	ENST00000448535
ENSG00000237746	0	0	0.57499	NA	NA	10	ZNF101P1	processed_pseudogene	ENST00000435701
ENSG00000237747	0	0	0.57499	NA	NA	9	AL160279.1	processed_pseudogene	ENST00000425861
ENSG00000237748	2.38305	-0.00161431	0.267953	0.978024	NA	X	UQCRBP1	processed_pseudogene	ENST00000421129
ENSG00000237749	0.153838	-0.0157326	0.504335	0.798814	NA	1	AL034379.1	processed_pseudogene	ENST00000423216
ENSG00000237750	0	0	0.57499	NA	NA	2	KCNH7-AS1	lncRNA	ENST00000446838
ENSG00000237751	0	0	0.57499	NA	NA	2	LINC01143	lncRNA	ENST00000449073
ENSG00000237752	0	0	0.57499	NA	NA	X	AL354685.2	processed_pseudogene	ENST00000448218
ENSG00000237754	0	0	0.57499	NA	NA	7	AC093655.2	processed_pseudogene	ENST00000425735
ENSG00000237756	0	0	0.57499	NA	NA	1	AL592435.2	lncRNA	ENST00000416401
ENSG00000237757	1.16444	0.00508733	0.387627	0.94285	NA	X	EEF1A1P30	processed_pseudogene	ENST00000429708
ENSG00000237759	0	0	0.57499	NA	NA	1	AL590483.2	lncRNA	ENST00000440148
ENSG00000237760	0	0	0.57499	NA	NA	7	AC023669.2	lncRNA	ENST00000436266
ENSG00000237761	0.153838	-0.0157326	0.504335	0.798814	NA	10	AL161646.1	lncRNA	ENST00000649412,ENST00000450054
ENSG00000237763	0	0	0.57499	NA	NA	1	AMY1A	protein_coding	ENST00000430659,ENST00000461518,ENST00000422549,ENST00000370083,ENST00000494409
ENSG00000237767	0.831447	-0.0672537	0.479151	0.399229	NA	20	LINC01370	lncRNA	ENST00000670996,ENST00000656861,ENST00000669216,ENST00000669808,ENST00000668047,ENST00000664271,ENST00000667567,ENST00000445606,ENST00000665038,ENST00000432633
ENSG00000237768	0	0	0.57499	NA	NA	10	AL731563.3	lncRNA	ENST00000431293
ENSG00000237770	0	0	0.57499	NA	NA	9	SPATA31D2P	unprocessed_pseudogene	ENST00000429999
ENSG00000237772	1.34387	-0.0767276	0.451297	0.350258	NA	2	LINC02631	lncRNA	ENST00000669466,ENST00000664633,ENST00000665886,ENST00000663013,ENST00000661346,ENST00000453636
ENSG00000237774	0.504291	-0.0265056	0.453544	0.711212	NA	12	AC126615.1	processed_pseudogene	ENST00000470084
ENSG00000237775	0	0	0.57499	NA	NA	6	DDR1-DT	lncRNA	ENST00000458361
ENSG00000237782	0	0	0.57499	NA	NA	X	AL020989.1	processed_pseudogene	ENST00000422979
ENSG00000237783	0	0	0.57499	NA	NA	1	AL356441.2	processed_pseudogene	ENST00000443009
ENSG00000237784	0	0	0.57499	NA	NA	2	AC097713.2	processed_pseudogene	ENST00000430199
ENSG00000237787	0.732537	-0.0501431	0.461063	0.509356	NA	3	LINC02877	lncRNA	ENST00000623038,ENST00000462835,ENST00000648073
ENSG00000237788	2.33309	0.0366455	0.311069	0.572623	NA	20	AL162615.1	processed_pseudogene	ENST00000429893
ENSG00000237790	0.169115	-0.0157326	0.504335	0.798814	NA	2	LINC01318	lncRNA	ENST00000423593
ENSG00000237793	0	0	0.57499	NA	NA	X	RPL18AP16	processed_pseudogene	ENST00000424057
ENSG00000237797	1.669	-0.489415	1.08497	0.018938	NA	10	MACORIS	lncRNA	ENST00000433770
ENSG00000237798	0	0	0.57499	NA	NA	2	AC010894.4	lncRNA	ENST00000454203
ENSG00000237799	0	0	0.57499	NA	NA	7	CICP11	processed_pseudogene	ENST00000434745
ENSG00000237801	0	0	0.57499	NA	NA	X	AMD1P2	processed_pseudogene	ENST00000412936
ENSG00000237802	0	0	0.57499	NA	NA	Y	FAM197Y6	lncRNA	ENST00000450658,ENST00000442145
ENSG00000237803	0	0	0.57499	NA	NA	2	LINC00211	lncRNA	ENST00000659701,ENST00000413792,ENST00000446799,ENST00000656652,ENST00000655678,ENST00000667610,ENST00000418746,ENST00000655948
ENSG00000237806	0	0	0.57499	NA	NA	3	FAUP2	processed_pseudogene	ENST00000394301
ENSG00000237810	0.146582	0.0133465	0.503302	0.828581	NA	8	AC104852.1	processed_pseudogene	ENST00000518921
ENSG00000237813	0	0	0.57499	NA	NA	7	AC002066.1	lncRNA	ENST00000439070,ENST00000446355,ENST00000656866
ENSG00000237816	0	0	0.57499	NA	NA	13	RPL21P109	processed_pseudogene	ENST00000422213
ENSG00000237818	1.41357	0.00545418	0.356604	0.937145	NA	7	RPS3AP29	processed_pseudogene	ENST00000437728
ENSG00000237823	0	0	0.57499	NA	NA	Y	CDY19P	unprocessed_pseudogene	ENST00000411668
ENSG00000237824	0	0	0.57499	NA	NA	2	RPL23AP33	processed_pseudogene	ENST00000442301
ENSG00000237827	0.293163	0.0256634	0.509425	0.681209	NA	10	RPS15AP29	processed_pseudogene	ENST00000445539
ENSG00000237828	0	0	0.57499	NA	NA	X	PA2G4P1	processed_pseudogene	ENST00000442248
ENSG00000237832	0	0	0.57499	NA	NA	20	AL138808.1	lncRNA	ENST00000441428
ENSG00000237833	0	0	0.57499	NA	NA	X	AL391380.1	processed_pseudogene	ENST00000439300
ENSG00000237835	0	0	0.57499	NA	NA	22	AC007064.3	processed_pseudogene	ENST00000422608
ENSG00000237836	0.458243	0.0398565	0.514284	0.544144	NA	X	PHKA2-AS1	lncRNA	ENST00000452900,ENST00000654006,ENST00000439295
ENSG00000237837	0	0	0.57499	NA	NA	2	AC159540.1	lncRNA	ENST00000422600
ENSG00000237841	0	0	0.57499	NA	NA	21	KRTAP19-9P	unprocessed_pseudogene	ENST00000421795
ENSG00000237842	1.80032	0.0358125	0.360365	0.612621	NA	1	SMU1P1	processed_pseudogene	ENST00000379752
ENSG00000237843	0.169115	-0.0157326	0.504335	0.798814	NA	2	AC016903.2	lncRNA	ENST00000456384,ENST00000656172
ENSG00000237844	0	0	0.57499	NA	NA	2	AC016766.1	lncRNA	ENST00000666867,ENST00000429636
ENSG00000237845	0	0	0.57499	NA	NA	1	AL139161.1	lncRNA	ENST00000438371
ENSG00000237846	0.152748	0.0133465	0.503302	0.828581	NA	9	AL773545.3	processed_pseudogene	ENST00000414297
ENSG00000237848	0	0	0.57499	NA	NA	1	AL606489.2	processed_pseudogene	ENST00000433886
ENSG00000237849	0	0	0.57499	NA	NA	13	NFYAP1	processed_pseudogene	ENST00000431953
ENSG00000237850	0	0	0.57499	NA	NA	15	AC091304.1	transcribed_unprocessed_pseudogene	ENST00000568624,ENST00000564897
ENSG00000237851	0	0	0.57499	NA	NA	6	AL023584.2	lncRNA	ENST00000454411
ENSG00000237852	0.341343	-0.00142795	0.48328	0.982548	NA	1	AC119800.1	lncRNA	ENST00000429871
ENSG00000237853	0	0	0.57499	NA	NA	1	NFIA-AS1	lncRNA	ENST00000617929,ENST00000442027,ENST00000596354,ENST00000630199,ENST00000630993,ENST00000596404,ENST00000626805
ENSG00000237856	0	0	0.57499	NA	NA	2	AC062020.1	lncRNA	ENST00000435441
ENSG00000237859	0.186232	0.0133465	0.503302	0.828581	NA	X	EEF1A1P31	unprocessed_pseudogene	ENST00000415978
ENSG00000237860	0	0	0.57499	NA	NA	X	SLC6A14P2	unprocessed_pseudogene	ENST00000424402
ENSG00000237861	0.71617	-0.00374988	0.424032	0.957983	NA	1	AL513325.1	processed_pseudogene	ENST00000417716
ENSG00000237864	0	0	0.57499	NA	NA	21	LINC00322	lncRNA	ENST00000450205
ENSG00000237868	0.33898	0.0348023	0.500391	0.604225	NA	4	AC097533.1	processed_pseudogene	ENST00000413478
ENSG00000237870	0	0	0.57499	NA	NA	7	AC073130.1	lncRNA	ENST00000415502,ENST00000457033,ENST00000454897,ENST00000420594
ENSG00000237872	0	0	0.57499	NA	NA	1	POU5F1P4	processed_pseudogene	ENST00000413175
ENSG00000237873	0	0	0.57499	NA	NA	X	AL158053.1	processed_pseudogene	ENST00000441503
ENSG00000237874	0	0	0.57499	NA	NA	6	AL136972.1	lncRNA	ENST00000443471
ENSG00000237875	0	0	0.57499	NA	NA	X	AL353691.2	processed_pseudogene	ENST00000443795
ENSG00000237876	0	0	0.57499	NA	NA	13	AKR1B1P4	processed_pseudogene	ENST00000426552
ENSG00000237879	0.341343	-0.00142795	0.48328	0.982548	NA	13	LINC00398	lncRNA	ENST00000414407
ENSG00000237880	1.64637	0.109658	0.489684	0.228103	NA	2	LINC01885	lncRNA	ENST00000414300,ENST00000654481
ENSG00000237882	0.541579	0.0219774	0.469192	0.751283	NA	10	PPIAP13	processed_pseudogene	ENST00000434706
ENSG00000237885	0	0	0.57499	NA	NA	10	AL359672.1	processed_pseudogene	ENST00000442302
ENSG00000237887	1.16006	-0.019951	0.354242	0.773604	NA	2	RPL23AP32	processed_pseudogene	ENST00000395315
ENSG00000237888	0.372465	0.0307776	0.51277	0.625312	NA	17	AC087650.1	processed_pseudogene	ENST00000431445
ENSG00000237891	0	0	0.57499	NA	NA	X	AL441985.1	processed_pseudogene	ENST00000457727
ENSG00000237896	0	0	0.57499	NA	NA	7	AC005008.2	lncRNA	ENST00000431501,ENST00000447776
ENSG00000237897	1.25073	-0.00335186	0.354984	0.961265	NA	1	AL512844.2	processed_pseudogene	ENST00000433990
ENSG00000237901	0	0	0.57499	NA	NA	16	AC009161.1	processed_pseudogene	ENST00000417306
ENSG00000237902	0	0	0.57499	NA	NA	Y	TSPY21P	unprocessed_pseudogene	ENST00000433481
ENSG00000237903	0	0	0.57499	NA	NA	X	AC004000.1	lncRNA	ENST00000414435
ENSG00000237904	0	0	0.57499	NA	NA	9	BX284632.2	processed_pseudogene	ENST00000421091
ENSG00000237910	0	0	0.57499	NA	NA	2	MTCO1P18	unprocessed_pseudogene	ENST00000455518
ENSG00000237911	0	0	0.57499	NA	NA	17	SRP68P3	unprocessed_pseudogene	ENST00000416871
ENSG00000237913	0	0	0.57499	NA	NA	10	FTLP19	processed_pseudogene	ENST00000433300
ENSG00000237914	0	0	0.57499	NA	NA	20	SIRPG-AS1	lncRNA	ENST00000437384,ENST00000456177
ENSG00000237916	0	0	0.57499	NA	NA	2	AC011753.3	processed_pseudogene	ENST00000417974
ENSG00000237917	0	0	0.57499	NA	NA	Y	PARP4P1	unprocessed_pseudogene	ENST00000435945
ENSG00000237919	0	0	0.57499	NA	NA	1	LRRC7-AS1	lncRNA	ENST00000414132,ENST00000425754
ENSG00000237920	0	0	0.57499	NA	NA	1	AL162591.1	unprocessed_pseudogene	ENST00000449634
ENSG00000237921	2.01901	-0.0295498	0.327351	0.658608	NA	7	AC004543.1	lncRNA	ENST00000418764
ENSG00000237922	0.153838	-0.0157326	0.504335	0.798814	NA	1	AL450309.1	processed_pseudogene	ENST00000423792
ENSG00000237923	0.34007	-0.00142539	0.483461	0.98257	NA	6	LINC02570	lncRNA	ENST00000442852
ENSG00000237924	0	0	0.57499	NA	NA	13	RPL21P112	processed_pseudogene	ENST00000434403
ENSG00000237926	0	0	0.57499	NA	NA	X	AC239367.3	unprocessed_pseudogene	ENST00000428996
ENSG00000237929	0	0	0.57499	NA	NA	20	RPL31P3	processed_pseudogene	ENST00000458430
ENSG00000237930	0.152748	0.0133465	0.503302	0.828581	NA	2	RPL31P14	processed_pseudogene	ENST00000433233
ENSG00000237931	2.63144	0.0616522	0.336078	0.373901	NA	X	CLIC4P3	processed_pseudogene	ENST00000422221
ENSG00000237934	0	0	0.57499	NA	NA	1	AL590729.1	lncRNA	ENST00000427046
ENSG00000237936	0	0	0.57499	NA	NA	10	AL353093.1	processed_pseudogene	ENST00000441292
ENSG00000237937	0	0	0.57499	NA	NA	11	LINC02702	lncRNA	ENST00000439483,ENST00000665087,ENST00000669244,ENST00000444123
ENSG00000237938	1.18075	-0.103922	0.537097	0.244814	NA	1	AL450998.3	lncRNA	ENST00000615472,ENST00000623689,ENST00000453804
ENSG00000237939	0.851618	-0.0752007	0.475628	0.359746	NA	2	IDI1P1	processed_pseudogene	ENST00000435551
ENSG00000237941	1.00782	-0.187855	0.689611	0.0997736	NA	11	KCNQ1DN	lncRNA	ENST00000441418
ENSG00000237947	0	0	0.57499	NA	NA	6	AL583854.1	lncRNA	ENST00000438818
ENSG00000237948	0	0	0.57499	NA	NA	22	MTATP6P20	processed_pseudogene	ENST00000414147
ENSG00000237949	0.98056	0.00310534	0.401175	0.965254	NA	10	LINC00844	lncRNA	ENST00000666624,ENST00000666160,ENST00000657547,ENST00000667734,ENST00000653466,ENST00000657805,ENST00000661888,ENST00000660389,ENST00000432535,ENST00000654311,ENST00000661129,ENST00000669076,ENST00000661278,ENST00000660129
ENSG00000237951	0.64851	0.0405348	0.453185	0.584902	NA	2	PPIL1P1	processed_pseudogene	ENST00000423936
ENSG00000237952	0	0	0.57499	NA	NA	13	RPL7AP73	processed_pseudogene	ENST00000413490
ENSG00000237953	0.152748	0.0133465	0.503302	0.828581	NA	2	RPS13P5	processed_pseudogene	ENST00000458227
ENSG00000237954	0	0	0.57499	NA	NA	1	AL445218.1	lncRNA	ENST00000427695,ENST00000426881
ENSG00000237955	0	0	0.57499	NA	NA	19	AC245884.4	processed_pseudogene	ENST00000450173
ENSG00000237956	0	0	0.57499	NA	NA	10	TRIAP1P1	processed_pseudogene	ENST00000427062
ENSG00000237957	0	0	0.57499	NA	NA	X	CT47A5	protein_coding	ENST00000439466
ENSG00000237959	0.169115	-0.0157326	0.504335	0.798814	NA	1	RPL36AP10	processed_pseudogene	ENST00000421785
ENSG00000237961	0	0	0.57499	NA	NA	4	AC118282.1	processed_pseudogene	ENST00000506408
ENSG00000237963	0	0	0.57499	NA	NA	X	AL441964.1	processed_pseudogene	ENST00000454528
ENSG00000237964	0.153838	-0.0157326	0.504335	0.798814	NA	2	RAD52P1	processed_pseudogene	ENST00000482222
ENSG00000237968	0	0	0.57499	NA	NA	Y	AC007322.3	unprocessed_pseudogene	ENST00000426526
ENSG00000237970	0.188595	-0.0157326	0.504335	0.798814	NA	10	TMEM161BP1	processed_pseudogene	ENST00000457388
ENSG00000237971	0	0	0.57499	NA	NA	X	AL445523.1	processed_pseudogene	ENST00000451184
ENSG00000237974	0	0	0.57499	NA	NA	7	AC000111.2	processed_pseudogene	ENST00000433478
ENSG00000237975	0.169115	-0.0157326	0.504335	0.798814	NA	1	FLG-AS1	lncRNA	ENST00000392688,ENST00000420707,ENST00000628475,ENST00000630125,ENST00000382265,ENST00000629331,ENST00000659844,ENST00000445097,ENST00000669830,ENST00000593011,ENST00000665223,ENST00000411804,ENST00000658099,ENST00000653548,ENST00000669062,ENST00000655109,ENST00000664213,ENST00000666686
ENSG00000237979	0	0	0.57499	NA	NA	2	AC007389.4	processed_pseudogene	ENST00000454674
ENSG00000237980	0.49409	0.0163891	0.469453	0.810997	NA	1	LINC02773	lncRNA	ENST00000446962,ENST00000653931
ENSG00000237982	0	0	0.57499	NA	NA	3	AP006193.1	processed_pseudogene	ENST00000440724
ENSG00000237986	0.153838	-0.0157326	0.504335	0.798814	NA	10	CELF2-AS2	lncRNA	ENST00000658499,ENST00000666482,ENST00000664601,ENST00000635624,ENST00000420634,ENST00000661890,ENST00000669017,ENST00000661681,ENST00000667228,ENST00000635166,ENST00000652917,ENST00000653050,ENST00000432370,ENST00000671624,ENST00000663606
ENSG00000237987	0.188595	-0.0157326	0.504335	0.798814	NA	6	AL606970.4	lncRNA	ENST00000424343
ENSG00000237990	0.374827	-0.00149272	0.478661	0.981985	NA	3	CNTN4-AS1	lncRNA	ENST00000629672,ENST00000442749
ENSG00000237991	1.46014	0.0877425	0.452278	0.298289	NA	1	RPL35P1	processed_pseudogene	ENST00000450819
ENSG00000237992	0	0	0.57499	NA	NA	2	LINC01808	lncRNA	ENST00000670653,ENST00000669699,ENST00000641680,ENST00000663794,ENST00000654520,ENST00000641932,ENST00000666694,ENST00000657829,ENST00000659488,ENST00000450628
ENSG00000237993	0	0	0.57499	NA	NA	1	AL365318.1	lncRNA	ENST00000453128
ENSG00000237994	0.831447	-0.0672537	0.479151	0.399229	NA	X	AC003659.1	lncRNA	ENST00000424251
ENSG00000237997	0	0	0.57499	NA	NA	Y	RCC2P2	processed_pseudogene	ENST00000422174
ENSG00000237999	0.880559	0.0644638	0.475855	0.415191	NA	9	ACTG1P19	processed_pseudogene	ENST00000418987
ENSG00000238001	1.04149	-0.102792	0.520726	0.251385	NA	9	SNRPCP1	processed_pseudogene	ENST00000433292
ENSG00000238002	0	0	0.57499	NA	NA	9	NPAP1P6	processed_pseudogene	ENST00000440671
ENSG00000238003	0	0	0.57499	NA	NA	1	RPL10P4	processed_pseudogene	ENST00000412093
ENSG00000238004	0.152748	0.0133465	0.503302	0.828581	NA	2	AC009227.2	lncRNA	ENST00000432599
ENSG00000238005	0.341343	-0.00142795	0.48328	0.982548	NA	1	AL391832.2	lncRNA	ENST00000418557,ENST00000662989,ENST00000653884,ENST00000653723,ENST00000656076,ENST00000666699,ENST00000654767,ENST00000662592,ENST00000659687,ENST00000653154,ENST00000458044,ENST00000652109,ENST00000668743,ENST00000423988,ENST00000451766,ENST00000423175
ENSG00000238007	0	0	0.57499	NA	NA	17	AC024619.1	lncRNA	ENST00000436028,ENST00000426489
ENSG00000238008	0	0	0.57499	NA	NA	3	COX6CP10	processed_pseudogene	ENST00000416832
ENSG00000238010	0	0	0.57499	NA	NA	9	AL161908.2	lncRNA	ENST00000457964
ENSG00000238012	0	0	0.57499	NA	NA	2	AC114752.1	lncRNA	ENST00000662477,ENST00000448204
ENSG00000238013	0	0	0.57499	NA	NA	3	AC109583.2	processed_pseudogene	ENST00000432156
ENSG00000238015	0.188595	-0.0157326	0.504335	0.798814	NA	1	AC104837.2	processed_pseudogene	ENST00000427236
ENSG00000238018	0.997109	-0.00304276	0.345679	0.964426	NA	2	AC093110.1	lncRNA	ENST00000626206,ENST00000456363
ENSG00000238019	0	0	0.57499	NA	NA	6	AL360169.1	lncRNA	ENST00000435116
ENSG00000238020	0.299329	0.0300303	0.501362	0.647048	NA	3	HTR3E-AS1	lncRNA	ENST00000431427
ENSG00000238022	0	0	0.57499	NA	NA	1	LMX1A-AS1	lncRNA	ENST00000668780,ENST00000441773,ENST00000426178
ENSG00000238024	0.153838	-0.0157326	0.504335	0.798814	NA	6	DDX39BP2	unprocessed_pseudogene	ENST00000453923
ENSG00000238025	0	0	0.57499	NA	NA	13	ZDHHC4P1	processed_pseudogene	ENST00000396712
ENSG00000238026	0	0	0.57499	NA	NA	3	AC117434.1	processed_pseudogene	ENST00000419971
ENSG00000238029	0	0	0.57499	NA	NA	2	RALBP1P2	processed_pseudogene	ENST00000453252
ENSG00000238031	0	0	0.57499	NA	NA	3	AC090505.2	lncRNA	ENST00000427064
ENSG00000238032	0	0	0.57499	NA	NA	X	AC245047.7	processed_pseudogene	ENST00000440265
ENSG00000238034	0	0	0.57499	NA	NA	20	AL109807.1	lncRNA	ENST00000438222
ENSG00000238037	0	0	0.57499	NA	NA	1	OOSP1P1	processed_pseudogene	ENST00000423265
ENSG00000238038	0	0	0.57499	NA	NA	2	ATP6V0E1P3	processed_pseudogene	ENST00000420036
ENSG00000238040	0	0	0.57499	NA	NA	X	SALL4P2	processed_pseudogene	ENST00000423288
ENSG00000238041	0.372465	0.0307776	0.51277	0.625312	NA	11	AP004245.1	processed_pseudogene	ENST00000530434
ENSG00000238042	0.188595	-0.0157326	0.504335	0.798814	NA	1	LINC02257	lncRNA	ENST00000412445,ENST00000433576
ENSG00000238043	0.153838	-0.0157326	0.504335	0.798814	NA	3	AC024559.1	lncRNA	ENST00000426616
ENSG00000238046	0	0	0.57499	NA	NA	2	MTND5P22	processed_pseudogene	ENST00000458380
ENSG00000238047	0	0	0.57499	NA	NA	X	MTND1P30	processed_pseudogene	ENST00000441241
ENSG00000238048	0	0	0.57499	NA	NA	11	ART2P	unprocessed_pseudogene	ENST00000415521
ENSG00000238049	0	0	0.57499	NA	NA	X	Z92846.1	processed_pseudogene	ENST00000456203
ENSG00000238051	0	0	0.57499	NA	NA	1	ISCUP1	processed_pseudogene	ENST00000454451
ENSG00000238054	0	0	0.57499	NA	NA	1	AL691515.2	lncRNA	ENST00000414765,ENST00000658951,ENST00000650519,ENST00000659945
ENSG00000238055	0.527575	0.0226429	0.448192	0.751189	NA	6	Z98742.3	processed_pseudogene	ENST00000418637
ENSG00000238057	1.71144	-0.0321925	0.339949	0.638064	NA	2	ZEB2-AS1	lncRNA	ENST00000648698,ENST00000650024,ENST00000610937,ENST00000595109,ENST00000595449,ENST00000609819,ENST00000602006,ENST00000609376,ENST00000428623,ENST00000609842,ENST00000647603,ENST00000648781,ENST00000610947,ENST00000649923,ENST00000610265,ENST00000421083,ENST00000427278,ENST00000608361
ENSG00000238059	0	0	0.57499	NA	NA	6	HSPE1P21	processed_pseudogene	ENST00000438283
ENSG00000238062	1.68113	0.0968728	0.473952	0.267574	NA	2	SPATA3-AS1	lncRNA	ENST00000662955,ENST00000441063,ENST00000414876,ENST00000426904,ENST00000457803,ENST00000434094,ENST00000418330,ENST00000446741,ENST00000657511,ENST00000660623
ENSG00000238063	0	0	0.57499	NA	NA	1	LINC01685	lncRNA	ENST00000658664,ENST00000634464,ENST00000654266,ENST00000658751,ENST00000658241,ENST00000671197,ENST00000634732,ENST00000659619,ENST00000658851,ENST00000665359,ENST00000634298,ENST00000452971,ENST00000660113,ENST00000658281,ENST00000658172,ENST00000658982
ENSG00000238065	0	0	0.57499	NA	NA	2	LRRC57P1	processed_pseudogene	ENST00000417035
ENSG00000238066	0	0	0.57499	NA	NA	X	AC005002.2	processed_pseudogene	ENST00000438228
ENSG00000238067	0	0	0.57499	NA	NA	Y	XKRYP1	unprocessed_pseudogene	ENST00000423438
ENSG00000238069	0	0	0.57499	NA	NA	2	RPLP0P7	processed_pseudogene	ENST00000416050
ENSG00000238072	1.56635	-0.192054	0.670793	0.102474	NA	7	AC009244.1	processed_pseudogene	ENST00000450566
ENSG00000238073	0	0	0.57499	NA	NA	Y	RBMY2HP	unprocessed_pseudogene	ENST00000457961
ENSG00000238074	0	0	0.57499	NA	NA	Y	TSPY9P	protein_coding	ENST00000440215
ENSG00000238075	0	0	0.57499	NA	NA	3	RPSAP32	processed_pseudogene	ENST00000432681
ENSG00000238076	0	0	0.57499	NA	NA	6	MRPL48P1	processed_pseudogene	ENST00000445390
ENSG00000238077	0.321863	-0.00138784	0.486115	0.982895	NA	3	NMNAT1P3	processed_pseudogene	ENST00000457517
ENSG00000238078	0.664295	-0.0522001	0.450311	0.496777	NA	1	LINC01352	lncRNA	ENST00000431347
ENSG00000238079	0	0	0.57499	NA	NA	6	AL356121.1	processed_pseudogene	ENST00000442911
ENSG00000238081	0.335177	-0.00141548	0.484164	0.982656	NA	1	AC099063.2	processed_pseudogene	ENST00000446360
ENSG00000238084	0.186232	0.0133465	0.503302	0.828581	NA	1	AL031284.1	processed_pseudogene	ENST00000419297
ENSG00000238085	1.39067	-0.0811337	0.446843	0.327163	NA	1	AL590682.1	processed_pseudogene	ENST00000437248
ENSG00000238086	0	0	0.57499	NA	NA	13	PPP1R26P1	processed_pseudogene	ENST00000474415
ENSG00000238087	0.34007	-0.00142539	0.483461	0.98257	NA	1	FMO8P	unprocessed_pseudogene	ENST00000434461
ENSG00000238088	0	0	0.57499	NA	NA	Y	OFD1P7Y	unprocessed_pseudogene	ENST00000454643
ENSG00000238090	0	0	0.57499	NA	NA	7	AC006195.1	processed_pseudogene	ENST00000423599
ENSG00000238092	0	0	0.57499	NA	NA	19	CEACAMP6	unprocessed_pseudogene	ENST00000452007
ENSG00000238094	0	0	0.57499	NA	NA	19	AC245036.4	unprocessed_pseudogene	ENST00000432400
ENSG00000238097	0	0	0.57499	NA	NA	3	LINC02037	lncRNA	ENST00000669096,ENST00000664340,ENST00000455821
ENSG00000238099	0.819223	-0.137324	0.607832	0.161362	NA	6	LINC01625	lncRNA	ENST00000668014,ENST00000664461,ENST00000654256,ENST00000665194,ENST00000666511,ENST00000655740,ENST00000454788,ENST00000658080
ENSG00000238102	0	0	0.57499	NA	NA	20	AL080248.1	lncRNA	ENST00000668728,ENST00000428954,ENST00000668144,ENST00000661779
ENSG00000238107	2.38103	-0.0914866	0.410314	0.260056	NA	1	LINC02806	lncRNA	ENST00000427169
ENSG00000238108	0	0	0.57499	NA	NA	1	AL139135.2	processed_pseudogene	ENST00000445040
ENSG00000238109	0.186232	0.0133465	0.503302	0.828581	NA	7	RNF14P3	processed_pseudogene	ENST00000442161
ENSG00000238110	0.817043	-0.0237156	0.40276	0.74316	NA	9	AL353572.2	processed_pseudogene	ENST00000427728
ENSG00000238111	0	0	0.57499	NA	NA	2	RPS13P4	processed_pseudogene	ENST00000421721
ENSG00000238113	0.188595	-0.0157326	0.504335	0.798814	NA	9	LINC01410	lncRNA	ENST00000427509,ENST00000667536,ENST00000663670,ENST00000664868,ENST00000659835,ENST00000452184,ENST00000660304,ENST00000424345
ENSG00000238116	1.84038	0.00783085	0.286831	0.898408	NA	X	Z95327.2	processed_pseudogene	ENST00000414579
ENSG00000238117	1.16697	0.0536159	0.403813	0.47975	NA	11	AP000844.2	lncRNA	ENST00000419440
ENSG00000238118	0	0	0.57499	NA	NA	1	SLC25A24P2	unprocessed_pseudogene	ENST00000415059
ENSG00000238120	0.146582	0.0133465	0.503302	0.828581	NA	22	LINC01589	lncRNA	ENST00000422971
ENSG00000238121	1.7444	0.0250292	0.321356	0.704665	NA	13	LINC00426	lncRNA	ENST00000450327,ENST00000657545,ENST00000452659,ENST00000420219,ENST00000444319,ENST00000420210,ENST00000654979,ENST00000655621,ENST00000447147,ENST00000429808,ENST00000416261,ENST00000417079
ENSG00000238122	0	0	0.57499	NA	NA	1	AL359258.1	lncRNA	ENST00000438965
ENSG00000238123	2.60237	0.00552743	0.287003	0.928218	NA	X	MID1IP1-AS1	lncRNA	ENST00000436893
ENSG00000238124	0	0	0.57499	NA	NA	7	AC114501.3	lncRNA	ENST00000453648
ENSG00000238125	0	0	0.57499	NA	NA	22	SLC9A3P2	processed_pseudogene	ENST00000447821
ENSG00000238129	0	0	0.57499	NA	NA	20	AL121904.1	lncRNA	ENST00000611894,ENST00000416638
ENSG00000238131	0	0	0.57499	NA	NA	7	LINC02854	lncRNA	ENST00000418679,ENST00000668442
ENSG00000238133	0.153838	-0.0157326	0.504335	0.798814	NA	2	MAP3K20-AS1	lncRNA	ENST00000423106,ENST00000419609,ENST00000422703
ENSG00000238135	0	0	0.57499	NA	NA	Y	USP9YP10	unprocessed_pseudogene	ENST00000454868
ENSG00000238137	0.332814	0.0340524	0.500449	0.610806	NA	1	ARPC3P2	processed_pseudogene	ENST00000457786
ENSG00000238138	0	0	0.57499	NA	NA	3	AC027124.2	processed_pseudogene	ENST00000428249
ENSG00000238139	0	0	0.57499	NA	NA	1	AL590559.1	processed_pseudogene	ENST00000414338
ENSG00000238140	0	0	0.57499	NA	NA	1	AC104170.1	lncRNA	ENST00000424246
ENSG00000238141	1.83549	0.00407058	0.305565	0.949152	NA	21	BRWD1-AS1	lncRNA	ENST00000423274
ENSG00000238143	0.188595	-0.0157326	0.504335	0.798814	NA	9	AL161631.1	processed_pseudogene	ENST00000417933
ENSG00000238145	0.186232	0.0133465	0.503302	0.828581	NA	1	AL731892.1	processed_pseudogene	ENST00000437364
ENSG00000238149	0	0	0.57499	NA	NA	11	AC104978.1	processed_pseudogene	ENST00000449387
ENSG00000238150	1.58001	-0.0177833	0.337154	0.792647	NA	19	AC008753.1	processed_pseudogene	ENST00000423096
ENSG00000238152	0	0	0.57499	NA	NA	12	OR7E140P	unprocessed_pseudogene	ENST00000425390
ENSG00000238153	0	0	0.57499	NA	NA	22	Z99755.1	processed_pseudogene	ENST00000414048
ENSG00000238154	0	0	0.57499	NA	NA	Y	USP9YP4	unprocessed_pseudogene	ENST00000424401
ENSG00000238156	0	0	0.57499	NA	NA	6	AL445465.3	lncRNA	ENST00000455530
ENSG00000238158	0	0	0.57499	NA	NA	6	AL391422.3	lncRNA	ENST00000454396,ENST00000602854
ENSG00000238160	0.152748	0.0133465	0.503302	0.828581	NA	5	LINC02863	lncRNA	ENST00000454380,ENST00000422204
ENSG00000238161	0.491728	0.0563586	0.507804	0.441976	NA	11	OR7E117P	unprocessed_pseudogene	ENST00000422682
ENSG00000238162	0	0	0.57499	NA	NA	2	AC009237.11	processed_pseudogene	ENST00000425635
ENSG00000238164	0	0	0.57499	NA	NA	1	TNFRSF14-AS1	lncRNA	ENST00000416860,ENST00000452793,ENST00000449660,ENST00000448624,ENST00000432521,ENST00000443892
ENSG00000238165	0.81468	0.0187953	0.399115	0.793784	NA	2	AC007560.1	processed_pseudogene	ENST00000426912
ENSG00000238166	0	0	0.57499	NA	NA	15	AC022748.1	transcribed_unprocessed_pseudogene	ENST00000434914,ENST00000566323
ENSG00000238168	0	0	0.57499	NA	NA	12	IFITM3P5	processed_pseudogene	ENST00000549333
ENSG00000238169	2.41993	-0.252259	0.719764	0.0683969	NA	13	LINC01053	lncRNA	ENST00000656176,ENST00000457628
ENSG00000238171	0	0	0.57499	NA	NA	2	AC068196.1	lncRNA	ENST00000456895
ENSG00000238172	0.767009	-0.0154171	0.445459	0.82759	NA	9	RPS2P35	processed_pseudogene	ENST00000443417
ENSG00000238173	0	0	0.57499	NA	NA	1	RPL39P6	processed_pseudogene	ENST00000448289
ENSG00000238176	0	0	0.57499	NA	NA	10	AL390061.1	lncRNA	ENST00000457804
ENSG00000238178	0	0	0.57499	NA	NA	X	AC078993.1	lncRNA	ENST00000454712,ENST00000435789,ENST00000422438
ENSG00000238180	1.88074	0.0157977	0.339463	0.815852	NA	2	RPL21P34	processed_pseudogene	ENST00000416102
ENSG00000238181	0.341343	-0.00142795	0.48328	0.982548	NA	9	AHCYP2	processed_pseudogene	ENST00000430630
