## Supplemental Dataset 7 for "ALS/FTD-linked TDP-43 alterations prevent HSV-1 infection by disrupting cell-adhesion pathways" (part 8 of 8)

### Sheet: Q331K.vs.ctrl (continued)
gene	baseMean	log2FoldChange	lfcSE	pvalue	padj	chr	gene_name	gene_biotype	transcript_id
ENSG00000268442	0.169115	-0.0157326	0.504335	0.798814	NA	19	AC073534.1	processed_pseudogene	ENST00000598671
ENSG00000268447	0	0	0.57499	NA	NA	X	SSX2B	protein_coding	ENST00000612490,ENST00000596480,ENST00000616191,ENST00000288839
ENSG00000268455	0	0	0.57499	NA	NA	19	AC073544.1	unprocessed_pseudogene	ENST00000600110
ENSG00000268458	0	0	0.57499	NA	NA	19	AC011468.3	lncRNA	ENST00000597886
ENSG00000268461	0	0	0.57499	NA	NA	19	AC078899.2	unprocessed_pseudogene	ENST00000595282
ENSG00000268465	0	0	0.57499	NA	NA	19	AC008403.1	protein_coding	ENST00000595676
ENSG00000268469	0.799586	0.0471695	0.476003	0.525012	NA	19	BNIP3P38	processed_pseudogene	ENST00000601117
ENSG00000268472	2.045	0.0424757	0.338351	0.536299	NA	11	AP002884.3	lncRNA	ENST00000595053
ENSG00000268473	0	0	0.57499	NA	NA	16	AC092327.1	processed_pseudogene	ENST00000596612
ENSG00000268475	0.808514	0.0194462	0.383873	0.785267	NA	19	AC011462.2	lncRNA	ENST00000598887
ENSG00000268480	0	0	0.57499	NA	NA	19	LINC01862	protein_coding	ENST00000663339,ENST00000671902,ENST00000570582,ENST00000673603,ENST00000593792
ENSG00000268483	0	0	0.57499	NA	NA	19	RPL7AP69	processed_pseudogene	ENST00000595306
ENSG00000268486	0	0	0.57499	NA	NA	13	FO681491.1	transcribed_unprocessed_pseudogene	ENST00000623586,ENST00000623392,ENST00000594133
ENSG00000268499	2.55421	0.0278945	0.300082	0.659408	NA	19	AC011479.3	lncRNA	ENST00000598146
ENSG00000268500	0	0	0.57499	NA	NA	19	AC018755.2	protein_coding	ENST00000599649,ENST00000429354
ENSG00000268505	0	0	0.57499	NA	NA	16	AC135012.3	lncRNA	ENST00000599841
ENSG00000268509	1.03331	0.0835873	0.4995	0.319629	NA	3	AC026202.3	lncRNA	ENST00000600805
ENSG00000268510	1.11239	-0.0566313	0.426783	0.464733	NA	19	IFNL3P1	unprocessed_pseudogene	ENST00000595082
ENSG00000268518	0.335177	-0.00141548	0.484164	0.982656	NA	19	AC020909.2	lncRNA	ENST00000595005
ENSG00000268520	1.31103	0.0163725	0.384499	0.818211	NA	19	AC008750.5	lncRNA	ENST00000595500
ENSG00000268529	0.332814	0.0340524	0.500449	0.610806	NA	19	CYP2T3P	unprocessed_pseudogene	ENST00000601990
ENSG00000268530	0.355347	-0.00145556	0.481317	0.982308	NA	19	AC008403.2	lncRNA	ENST00000660043,ENST00000600650,ENST00000600529,ENST00000593476,ENST00000596497
ENSG00000268531	0	0	0.57499	NA	NA	15	AC060814.2	lncRNA	ENST00000594169
ENSG00000268532	0.153838	-0.0157326	0.504335	0.798814	NA	16	LINC02135	lncRNA	ENST00000599486
ENSG00000268535	0	0	0.57499	NA	NA	19	MTDHP4	processed_pseudogene	ENST00000600287
ENSG00000268536	2.3492	-0.0736082	0.397045	0.343431	NA	19	AC005523.1	lncRNA	ENST00000598782
ENSG00000268541	0	0	0.57499	NA	NA	19	VN1R88P	unprocessed_pseudogene	ENST00000596787
ENSG00000268545	0.607005	-0.00139895	0.430992	0.984259	NA	19	VN1R107P	unprocessed_pseudogene	ENST00000601784
ENSG00000268555	2.01404	-0.102553	0.453163	0.238868	NA	19	AC123912.4	lncRNA	ENST00000657215,ENST00000662322,ENST00000596996
ENSG00000268560	0	0	0.57499	NA	NA	19	AC010636.1	lncRNA	ENST00000598116
ENSG00000268564	0.321863	-0.00138784	0.486115	0.982895	NA	19	AC003956.1	lncRNA	ENST00000598450
ENSG00000268566	0	0	0.57499	NA	NA	18	AC100781.1	lncRNA	ENST00000663576,ENST00000597142,ENST00000597906,ENST00000598549
ENSG00000268580	0	0	0.57499	NA	NA	2	LINC01966	lncRNA	ENST00000595809
ENSG00000268581	0	0	0.57499	NA	NA	19	SIGLEC18P	unprocessed_pseudogene	ENST00000602271
ENSG00000268582	0	0	0.57499	NA	NA	19	AC243960.4	processed_pseudogene	ENST00000600532
ENSG00000268589	0	0	0.57499	NA	NA	19	AC011467.2	unprocessed_pseudogene	ENST00000598425
ENSG00000268593	0	0	0.57499	NA	NA	19	AC008749.1	processed_pseudogene	ENST00000597650
ENSG00000268595	0	0	0.57499	NA	NA	19	AC063977.3	lncRNA	ENST00000597569
ENSG00000268597	0	0	0.57499	NA	NA	19	AC073539.3	lncRNA	ENST00000601905
ENSG00000268601	2.23009	0.0396757	0.31188	0.542428	NA	19	AC115522.1	lncRNA	ENST00000595680
ENSG00000268603	0.810877	-0.0257959	0.389334	0.720405	NA	2	AC053503.4	lncRNA	ENST00000601508
ENSG00000268605	0	0	0.57499	NA	NA	19	AC011497.1	lncRNA	ENST00000596781
ENSG00000268606	0	0	0.57499	NA	NA	X	MAGEA2	protein_coding	ENST00000611674,ENST00000595583,ENST00000617846,ENST00000620710,ENST00000598543,ENST00000617505,ENST00000611557,ENST00000623806,ENST00000623438
ENSG00000268614	0	0	0.57499	NA	NA	19	AC008878.2	protein_coding	ENST00000601870
ENSG00000268615	0	0	0.57499	NA	NA	9	AL353803.5	lncRNA	ENST00000599815
ENSG00000268618	1.87006	-0.0164601	0.311623	0.799129	NA	19	AC092316.1	lncRNA	ENST00000598703
ENSG00000268620	0	0	0.57499	NA	NA	19	AC078899.3	unprocessed_pseudogene	ENST00000599065
ENSG00000268621	0.188595	-0.0157326	0.504335	0.798814	NA	19	IGFL2-AS1	lncRNA	ENST00000594027,ENST00000667831,ENST00000663652,ENST00000668528,ENST00000599817,ENST00000598518,ENST00000669846,ENST00000664765,ENST00000670157,ENST00000666136,ENST00000601263,ENST00000595673,ENST00000663593,ENST00000598754
ENSG00000268623	0	0	0.57499	NA	NA	19	AC020904.1	processed_pseudogene	ENST00000594322
ENSG00000268629	0.186232	0.0133465	0.503302	0.828581	NA	X	TEX13A	protein_coding	ENST00000609007,ENST00000600991
ENSG00000268636	1.90472	0.0150785	0.306115	0.813645	NA	19	AC011495.2	lncRNA	ENST00000600665
ENSG00000268643	0	0	0.57499	NA	NA	19	AC006486.1	protein_coding	ENST00000594664
ENSG00000268651	0	0	0.57499	NA	NA	X	CTAG1A	protein_coding	ENST00000593606,ENST00000599837
ENSG00000268652	0	0	0.57499	NA	NA	19	AC063977.4	processed_pseudogene	ENST00000595913
ENSG00000268654	0	0	0.57499	NA	NA	19	MIMT1	lncRNA	ENST00000597105,ENST00000599641,ENST00000652034
ENSG00000268655	0	0	0.57499	NA	NA	19	AC008687.4	protein_coding	ENST00000637680,ENST00000600007
ENSG00000268659	0	0	0.57499	NA	NA	10	AL589863.1	lncRNA	ENST00000595383
ENSG00000268663	0	0	0.57499	NA	NA	1	WBP1LP6	processed_pseudogene	ENST00000438434
ENSG00000268669	0	0	0.57499	NA	NA	19	AC008687.5	unprocessed_pseudogene	ENST00000593746
ENSG00000268673	0	0	0.57499	NA	NA	19	AC004597.1	lncRNA	ENST00000595525
ENSG00000268674	0	0	0.57499	NA	NA	KI270713.1	AC213203.1	protein_coding	ENST00000601199
ENSG00000268677	0.146582	0.0133465	0.503302	0.828581	NA	19	AC011495.3	lncRNA	ENST00000596472
ENSG00000268681	0	0	0.57499	NA	NA	19	COX6CP7	processed_pseudogene	ENST00000597056
ENSG00000268683	0.943055	0.0273868	0.417184	0.707308	NA	19	AC020910.2	lncRNA	ENST00000599404
ENSG00000268685	0	0	0.57499	NA	NA	19	AC011494.1	processed_pseudogene	ENST00000596454
ENSG00000268686	0	0	0.57499	NA	NA	19	AC010643.1	lncRNA	ENST00000657688,ENST00000599433,ENST00000660123
ENSG00000268696	0	0	0.57499	NA	NA	19	ZNF723	protein_coding	ENST00000600766
ENSG00000268705	0	0	0.57499	NA	NA	19	BNIP3P26	processed_pseudogene	ENST00000600827
ENSG00000268711	0	0	0.57499	NA	NA	19	AC008750.6	unprocessed_pseudogene	ENST00000598746
ENSG00000268713	0	0	0.57499	NA	NA	19	AC005261.3	lncRNA	ENST00000600047
ENSG00000268717	0	0	0.57499	NA	NA	19	BNIP3P33	processed_pseudogene	ENST00000598912
ENSG00000268723	0.77394	0.0556616	0.465505	0.470757	NA	19	AC005261.4	processed_pseudogene	ENST00000596280
ENSG00000268731	0	0	0.57499	NA	NA	19	AC010615.3	processed_pseudogene	ENST00000597319
ENSG00000268734	0	0	0.57499	NA	NA	19	AC245128.3	lncRNA	ENST00000594721
ENSG00000268736	0	0	0.57499	NA	NA	4	MTCO3P39	processed_pseudogene	ENST00000514812
ENSG00000268739	0.146582	0.0133465	0.503302	0.828581	NA	19	AC011473.2	lncRNA	ENST00000596286
ENSG00000268742	0.153838	-0.0157326	0.504335	0.798814	NA	19	AC010503.4	processed_pseudogene	ENST00000594355
ENSG00000268744	1.01186	0.0931236	0.503398	0.283853	NA	19	AC008758.4	lncRNA	ENST00000435033
ENSG00000268745	2.11406	0.0284742	0.298314	0.651554	NA	6	AL365205.3	lncRNA	ENST00000594586
ENSG00000268746	0.332814	0.0340524	0.500449	0.610806	NA	19	AC010519.1	lncRNA	ENST00000599924
ENSG00000268750	0	0	0.57499	NA	NA	19	AC010522.1	protein_coding	ENST00000603271,ENST00000597134,ENST00000596498,ENST00000598031,ENST00000593873,ENST00000604231
ENSG00000268754	0.979992	-0.044533	0.400469	0.550172	NA	16	LINC01081	lncRNA	ENST00000602425,ENST00000597373,ENST00000667546
ENSG00000268756	0.188595	-0.0157326	0.504335	0.798814	NA	19	AC104534.1	lncRNA	ENST00000594558
ENSG00000268758	0.322953	-0.0347668	0.502239	0.602475	NA	19	ADGRE4P	transcribed_unprocessed_pseudogene	ENST00000597372,ENST00000639977,ENST00000600751,ENST00000640515
ENSG00000268764	0	0	0.57499	NA	NA	19	AC011465.1	lncRNA	ENST00000599092
ENSG00000268777	0	0	0.57499	NA	NA	19	AC020914.1	lncRNA	ENST00000598220
ENSG00000268785	0.489014	-0.0250143	0.453589	0.725933	NA	19	RPL7P50	processed_pseudogene	ENST00000600588
ENSG00000268789	0	0	0.57499	NA	NA	19	VN1R87P	unprocessed_pseudogene	ENST00000596706
ENSG00000268790	0.188595	-0.0157326	0.504335	0.798814	NA	19	AC008764.4	protein_coding	ENST00000593459,ENST00000601636,ENST00000593991,ENST00000593962,ENST00000595505,ENST00000600705,ENST00000594509
ENSG00000268794	0	0	0.57499	NA	NA	19	VN1R90P	unprocessed_pseudogene	ENST00000595717
ENSG00000268797	0	0	0.57499	NA	NA	19	AC008537.1	protein_coding	ENST00000601627
ENSG00000268799	0	0	0.57499	NA	NA	5	H3Y2	protein_coding	ENST00000600799
ENSG00000268803	0	0	0.57499	NA	NA	4	AC114797.1	unprocessed_pseudogene	ENST00000514003
ENSG00000268804	0	0	0.57499	NA	NA	16	LINC02132	lncRNA	ENST00000598933
ENSG00000268810	0.565785	-0.0520855	0.520116	0.451903	NA	19	AC007193.1	lncRNA	ENST00000599645
ENSG00000268812	0.460423	-0.0180949	0.473805	0.790635	NA	22	AC004264.1	lncRNA	ENST00000608354
ENSG00000268818	0	0	0.57499	NA	NA	22	AL049747.1	lncRNA	ENST00000472240
ENSG00000268823	0	0	0.57499	NA	NA	19	AC011467.3	lncRNA	ENST00000599738
ENSG00000268830	0	0	0.57499	NA	NA	19	BNIP3P32	processed_pseudogene	ENST00000600015
ENSG00000268833	0	0	0.57499	NA	NA	19	AC243967.2	lncRNA	ENST00000601409
ENSG00000268834	0	0	0.57499	NA	NA	19	OR7A1P	transcribed_unprocessed_pseudogene	ENST00000641542,ENST00000601206
ENSG00000268839	0	0	0.57499	NA	NA	19	AC020914.2	unprocessed_pseudogene	ENST00000594712
ENSG00000268842	0	0	0.57499	NA	NA	19	AC092070.1	lncRNA	ENST00000600257
ENSG00000268845	0	0	0.57499	NA	NA	19	AC025278.1	lncRNA	ENST00000593558
ENSG00000268847	0	0	0.57499	NA	NA	19	SIGLEC31P	unprocessed_pseudogene	ENST00000594237
ENSG00000268849	0	0	0.57499	NA	NA	19	SIGLEC22P	transcribed_unprocessed_pseudogene	ENST00000602065,ENST00000599104
ENSG00000268854	1.17659	-0.0181088	0.368615	0.797006	NA	19	AC020909.3	lncRNA	ENST00000598194
ENSG00000268861	0	0	0.57499	NA	NA	19	AC008878.3	protein_coding	ENST00000668164
ENSG00000268864	0	0	0.57499	NA	NA	19	AC011487.2	transcribed_unprocessed_pseudogene	ENST00000600193,ENST00000599707
ENSG00000268866	0.152748	0.0133465	0.503302	0.828581	NA	19	AC020915.4	processed_pseudogene	ENST00000596836
ENSG00000268870	0.186232	0.0133465	0.503302	0.828581	NA	19	AC008758.5	protein_coding	ENST00000595562
ENSG00000268873	0.152748	0.0133465	0.503302	0.828581	NA	18	AC022601.1	lncRNA	ENST00000596954
ENSG00000268879	0.511548	-0.075606	0.515435	0.34426	NA	19	IGFL1P1	unprocessed_pseudogene	ENST00000599950
ENSG00000268883	0.152748	0.0133465	0.503302	0.828581	NA	X	PNMA6B	unprocessed_pseudogene	ENST00000538162
ENSG00000268884	0	0	0.57499	NA	NA	19	AC010323.2	processed_pseudogene	ENST00000596405
ENSG00000268886	1.79119	-0.262596	0.775562	0.0620264	NA	19	AC022150.1	lncRNA	ENST00000599222
ENSG00000268889	0.615351	-0.0584448	0.524638	0.410926	NA	19	AC008750.7	lncRNA	ENST00000600765
ENSG00000268892	0	0	0.57499	NA	NA	19	AC010620.1	unprocessed_pseudogene	ENST00000601088
ENSG00000268902	0	0	0.57499	NA	NA	X	CSAG2	protein_coding	ENST00000638741,ENST00000640702,ENST00000598036,ENST00000535353
ENSG00000268906	0.146582	0.0133465	0.503302	0.828581	NA	19	AC011473.3	lncRNA	ENST00000594910
ENSG00000268908	0	0	0.57499	NA	NA	19	VN1R92P	unprocessed_pseudogene	ENST00000598511
ENSG00000268916	0	0	0.57499	NA	NA	X	CSAG3	protein_coding	ENST00000599845,ENST00000638835,ENST00000617158
ENSG00000268922	0	0	0.57499	NA	NA	19	AC012616.1	processed_pseudogene	ENST00000600294
ENSG00000268926	0.761608	0.0545963	0.464373	0.478014	NA	9	AL354861.3	lncRNA	ENST00000649169,ENST00000600140
ENSG00000268931	0	0	0.57499	NA	NA	19	AC136469.1	lncRNA	ENST00000595706
ENSG00000268938	0	0	0.57499	NA	NA	19	AC005387.1	lncRNA	ENST00000597837
ENSG00000268940	0	0	0.57499	NA	NA	X	CT45A1	protein_coding	ENST00000594117,ENST00000594565
ENSG00000268942	0	0	0.57499	NA	NA	5	CKS1BP3	processed_pseudogene	ENST00000600888
ENSG00000268947	1.28658	-0.0361481	0.361613	0.609994	NA	19	AC002128.1	lncRNA	ENST00000602262
ENSG00000268949	2.16735	-0.0317362	0.320481	0.631061	NA	1	MRPS17P1	processed_pseudogene	ENST00000596009
ENSG00000268951	0	0	0.57499	NA	NA	9	AL772155.3	processed_pseudogene	ENST00000444097
ENSG00000268955	0.188595	-0.0157326	0.504335	0.798814	NA	8	AC068020.1	lncRNA	ENST00000594215
ENSG00000268957	0	0	0.57499	NA	NA	19	AC020914.3	unprocessed_pseudogene	ENST00000597690
ENSG00000268964	0.510457	-0.0266114	0.453034	0.710321	NA	19	ERVV-2	protein_coding	ENST00000601417
ENSG00000268967	0	0	0.57499	NA	NA	4	AC119751.7	processed_pseudogene	ENST00000600494
ENSG00000268970	2.14656	-0.189547	0.637518	0.106742	NA	19	AC022150.2	lncRNA	ENST00000596451
ENSG00000268975	0	0	0.57499	NA	NA	19	MIA-RAB4B	protein_coding	ENST00000600729
ENSG00000268981	0	0	0.57499	NA	NA	19	AC024563.1	lncRNA	ENST00000601860,ENST00000597533
ENSG00000268983	0.169115	-0.0157326	0.504335	0.798814	NA	19	AC005253.2	lncRNA	ENST00000593791
ENSG00000268985	0	0	0.57499	NA	NA	19	AC020908.2	lncRNA	ENST00000595134
ENSG00000268987	0.146582	0.0133465	0.503302	0.828581	NA	19	AC011462.3	lncRNA	ENST00000598988
ENSG00000268988	0	0	0.57499	NA	NA	X	SPANXN2	protein_coding	ENST00000598475
ENSG00000268992	0	0	0.57499	NA	NA	19	CDC42EP3P1	processed_pseudogene	ENST00000601004
ENSG00000268993	0	0	0.57499	NA	NA	1	RPL22P6	processed_pseudogene	ENST00000419150
ENSG00000268994	0	0	0.57499	NA	NA	X	FAM236B	protein_coding	ENST00000596535
ENSG00000268995	0	0	0.57499	NA	NA	19	VN1R82P	unprocessed_pseudogene	ENST00000601481
ENSG00000268997	0	0	0.57499	NA	NA	19	DNAJC19P3	processed_pseudogene	ENST00000594491
ENSG00000269009	0.188595	-0.0157326	0.504335	0.798814	NA	19	SLC6A21P	processed_pseudogene	ENST00000599458
ENSG00000269012	1.04967	0.0340776	0.42106	0.64422	NA	19	KRT18P40	unprocessed_pseudogene	ENST00000599859
ENSG00000269014	0	0	0.57499	NA	NA	19	AC008622.1	processed_pseudogene	ENST00000597106
ENSG00000269021	0	0	0.57499	NA	NA	19	AC063977.5	transcribed_unprocessed_pseudogene	ENST00000601044
ENSG00000269025	0	0	0.57499	NA	NA	19	AC011467.4	transcribed_processed_pseudogene	ENST00000598658,ENST00000594891
ENSG00000269026	0	0	0.57499	NA	NA	19	AC003006.1	protein_coding	ENST00000594684,ENST00000599221
ENSG00000269032	0	0	0.57499	NA	NA	19	AC016629.1	transcribed_processed_pseudogene	ENST00000597341
ENSG00000269035	0	0	0.57499	NA	NA	19	AC010319.2	protein_coding	ENST00000594663
ENSG00000269037	0	0	0.57499	NA	NA	19	LINC01838	lncRNA	ENST00000595783
ENSG00000269040	0	0	0.57499	NA	NA	19	BNIP3P24	processed_pseudogene	ENST00000593398
ENSG00000269043	0	0	0.57499	NA	NA	19	AC008554.1	lncRNA	ENST00000598131,ENST00000653011
ENSG00000269050	0.186232	0.0133465	0.503302	0.828581	NA	19	AC011455.1	lncRNA	ENST00000593830
ENSG00000269053	1.26894	-0.00081111	0.337503	0.990405	NA	19	AC010319.3	lncRNA	ENST00000597028
ENSG00000269055	0	0	0.57499	NA	NA	19	BNIP3P18	processed_pseudogene	ENST00000593976
ENSG00000269058	0.186232	0.0133465	0.503302	0.828581	NA	19	CALR3	protein_coding	ENST00000269881,ENST00000600762,ENST00000602234
ENSG00000269066	0	0	0.57499	NA	NA	19	AC020908.3	lncRNA	ENST00000597045
ENSG00000269067	0.299329	0.0300303	0.501362	0.647048	NA	19	ZNF728	protein_coding	ENST00000599851,ENST00000594710
ENSG00000269072	0	0	0.57499	NA	NA	19	AC063977.6	lncRNA	ENST00000600074
ENSG00000269082	0	0	0.57499	NA	NA	19	AC010328.3	lncRNA	ENST00000600068
ENSG00000269085	0	0	0.57499	NA	NA	19	AC008764.5	lncRNA	ENST00000597851
ENSG00000269086	1.00673	-0.101984	0.516863	0.254168	NA	19	AC008555.2	lncRNA	ENST00000656274,ENST00000665910,ENST00000659696,ENST00000668481,ENST00000670999,ENST00000601776,ENST00000666368,ENST00000656044,ENST00000669819,ENST00000600348,ENST00000668999,ENST00000668799,ENST00000661037
ENSG00000269095	0	0	0.57499	NA	NA	19	AC010646.1	protein_coding	ENST00000594059
ENSG00000269096	0.37719	-0.0324109	0.514351	0.607586	NA	X	CT45A3	protein_coding	ENST00000598716,ENST00000597510
ENSG00000269099	0	0	0.57499	NA	NA	13	LSP1P1	processed_pseudogene	ENST00000599825
ENSG00000269102	0.658129	-0.0520667	0.450507	0.497694	NA	19	AC010320.4	lncRNA	ENST00000594865
ENSG00000269107	0	0	0.57499	NA	NA	19	AC092329.1	lncRNA	ENST00000594653
ENSG00000269110	0	0	0.57499	NA	NA	19	AC010636.2	lncRNA	ENST00000595094
ENSG00000269118	0.186232	0.0133465	0.503302	0.828581	NA	19	FAM90A28P	transcribed_unprocessed_pseudogene	ENST00000597191,ENST00000596881
ENSG00000269119	0.322953	-0.0347668	0.502239	0.602475	NA	19	HNRNPA1P52	processed_pseudogene	ENST00000599047
ENSG00000269124	0.300419	-0.00134119	0.489388	0.983298	NA	19	AC007193.2	lncRNA	ENST00000596807
ENSG00000269125	0.824881	-0.0202153	0.399254	0.77891	NA	13	AL137002.1	lncRNA	ENST00000600642
ENSG00000269130	0	0	0.57499	NA	NA	19	AC020914.4	unprocessed_pseudogene	ENST00000595339
ENSG00000269136	0	0	0.57499	NA	NA	19	BRI3BPP1	processed_pseudogene	ENST00000594224
ENSG00000269138	0.186232	0.0133465	0.503302	0.828581	NA	19	ZNF209P	unprocessed_pseudogene	ENST00000593450
ENSG00000269145	0.33823	-0.0300398	0.512606	0.63265	NA	19	AC007192.2	lncRNA	ENST00000600364
ENSG00000269148	0.491728	0.0563586	0.507804	0.441976	NA	19	AC092301.1	lncRNA	ENST00000601618
ENSG00000269153	0.85186	0.108589	0.571004	0.218266	NA	19	LYPLA2P2	processed_pseudogene	ENST00000600506
ENSG00000269154	0	0	0.57499	NA	NA	19	BNIP3P13	processed_pseudogene	ENST00000599968
ENSG00000269155	1.25095	-0.0615679	0.452105	0.435093	NA	6	AL009178.2	lncRNA	ENST00000597278
ENSG00000269161	0	0	0.57499	NA	NA	19	AC010618.2	lncRNA	ENST00000596192
ENSG00000269172	0	0	0.57499	NA	NA	19	AC011443.1	lncRNA	ENST00000599484
ENSG00000269177	0	0	0.57499	NA	NA	19	L34079.2	lncRNA	ENST00000597119
ENSG00000269179	0	0	0.57499	NA	NA	19	AC011452.2	protein_coding	ENST00000451973
ENSG00000269181	0	0	0.57499	NA	NA	19	AC020914.5	processed_pseudogene	ENST00000594327
ENSG00000269186	0	0	0.57499	NA	NA	16	LINC01082	lncRNA	ENST00000654153,ENST00000601250,ENST00000669926,ENST00000650200
ENSG00000269188	0	0	0.57499	NA	NA	19	AC011500.1	unprocessed_pseudogene	ENST00000601963
ENSG00000269189	0.188595	-0.0157326	0.504335	0.798814	NA	13	AL445223.1	lncRNA	ENST00000595998
ENSG00000269191	0.169115	-0.0157326	0.504335	0.798814	NA	19	AC005387.2	lncRNA	ENST00000596596
ENSG00000269220	0.688161	0.0439553	0.455466	0.556914	NA	22	LINC00528	lncRNA	ENST00000600723
ENSG00000269228	0.4757	-0.0232968	0.453336	0.743265	NA	19	RPS27AP19	processed_pseudogene	ENST00000597285
ENSG00000269236	0.821828	0.016377	0.396924	0.819302	NA	19	AC008751.2	processed_pseudogene	ENST00000597885
ENSG00000269237	0	0	0.57499	NA	NA	19	AC010615.4	protein_coding	ENST00000600810
ENSG00000269242	0	0	0.57499	NA	NA	19	AC010422.3	protein_coding	ENST00000597692
ENSG00000269243	0.640489	0.00133514	0.428646	0.984996	NA	19	AC008894.2	lncRNA	ENST00000599676,ENST00000597983
ENSG00000269244	0	0	0.57499	NA	NA	19	RPL23AP78	processed_pseudogene	ENST00000599928
ENSG00000269253	0	0	0.57499	NA	NA	19	SIGLEC21P	unprocessed_pseudogene	ENST00000598990
ENSG00000269256	0.962535	0.0287108	0.398321	0.692894	NA	10	AC024603.1	lncRNA	ENST00000597938
ENSG00000269266	0	0	0.57499	NA	NA	19	DNAJC19P2	processed_pseudogene	ENST00000593340
ENSG00000269271	0	0	0.57499	NA	NA	19	AC245036.5	lncRNA	ENST00000596330
ENSG00000269274	0.188595	-0.0157326	0.504335	0.798814	NA	19	AC078899.4	unprocessed_pseudogene	ENST00000593952
ENSG00000269281	0	0	0.57499	NA	NA	X	AC244505.7	processed_pseudogene	ENST00000599675
ENSG00000269288	0.492818	0.0221552	0.451229	0.755449	NA	19	AC092070.3	lncRNA	ENST00000596041
ENSG00000269289	0.169115	-0.0157326	0.504335	0.798814	NA	19	AC011503.1	lncRNA	ENST00000596326,ENST00000598914
ENSG00000269296	2.33897	0.0473514	0.353998	0.503505	NA	19	AC005614.1	lncRNA	ENST00000598952
ENSG00000269300	0	0	0.57499	NA	NA	19	AC008734.1	lncRNA	ENST00000594006
ENSG00000269303	0.335177	-0.00141548	0.484164	0.982656	NA	19	AC020907.3	lncRNA	ENST00000600959
ENSG00000269304	2.3966	-0.0334849	0.295203	0.593117	NA	19	FKBP1AP1	processed_pseudogene	ENST00000594588
ENSG00000269307	0	0	0.57499	NA	NA	19	AC010463.1	protein_coding	ENST00000596542
ENSG00000269316	0.153838	-0.0157326	0.504335	0.798814	NA	19	RAD54L2P1	processed_pseudogene	ENST00000597392
ENSG00000269320	0	0	0.57499	NA	NA	19	VN1R93P	unprocessed_pseudogene	ENST00000601155
ENSG00000269321	0	0	0.57499	NA	NA	19	AC011466.2	lncRNA	ENST00000594589
ENSG00000269332	0	0	0.57499	NA	NA	19	GOLGA2P9	transcribed_unprocessed_pseudogene	ENST00000597408,ENST00000600260,ENST00000596977
ENSG00000269345	0	0	0.57499	NA	NA	19	VN1R85P	unprocessed_pseudogene	ENST00000601587
ENSG00000269349	0.169115	-0.0157326	0.504335	0.798814	NA	19	AC022150.3	lncRNA	ENST00000599143
ENSG00000269350	0.153838	-0.0157326	0.504335	0.798814	NA	19	AC010463.2	lncRNA	ENST00000597592
ENSG00000269353	0.186232	0.0133465	0.503302	0.828581	NA	19	AC092071.1	lncRNA	ENST00000597260
ENSG00000269354	0	0	0.57499	NA	NA	19	AC243960.5	processed_pseudogene	ENST00000597858
ENSG00000269356	0.629538	-0.0432509	0.457614	0.561867	NA	13	AL356740.2	lncRNA	ENST00000601559
ENSG00000269364	0	0	0.57499	NA	NA	19	LINC01233	lncRNA	ENST00000601708,ENST00000598832,ENST00000594200
ENSG00000269365	0	0	0.57499	NA	NA	18	AC120349.1	lncRNA	ENST00000599498
ENSG00000269371	1.62902	0.160506	0.628291	0.13324	NA	19	AC008878.4	lncRNA	ENST00000602083
ENSG00000269373	0	0	0.57499	NA	NA	19	AC008739.2	unprocessed_pseudogene	ENST00000597006
ENSG00000269376	0.529938	-0.024302	0.471754	0.726218	NA	13	AL356740.3	lncRNA	ENST00000598534
ENSG00000269378	1.60042	-0.0579605	0.402491	0.447644	NA	19	AC022149.1	processed_pseudogene	ENST00000596032
ENSG00000269383	0	0	0.57499	NA	NA	2	CYCSP7	processed_pseudogene	ENST00000595083
ENSG00000269385	0	0	0.57499	NA	NA	19	AC020895.1	unprocessed_pseudogene	ENST00000595362
ENSG00000269391	0	0	0.57499	NA	NA	3	AC010139.1	lncRNA	ENST00000667160,ENST00000596963
ENSG00000269392	2.3384	0.0219299	0.297511	0.727257	NA	19	AC008655.2	lncRNA	ENST00000597049
ENSG00000269400	0.188595	-0.0157326	0.504335	0.798814	NA	19	AC008734.2	lncRNA	ENST00000595277
ENSG00000269403	0	0	0.57499	NA	NA	19	AC008750.8	protein_coding	ENST00000600067
ENSG00000269404	0.981832	-0.00188888	0.359364	0.978269	NA	19	SPIB	protein_coding	ENST00000596074,ENST00000594685,ENST00000270632,ENST00000599923,ENST00000595883,ENST00000439922,ENST00000594188,ENST00000597855
ENSG00000269405	0	0	0.57499	NA	NA	X	NXF2	protein_coding	ENST00000625106,ENST00000604790
ENSG00000269419	0.321863	-0.00138784	0.486115	0.982895	NA	19	AC008737.2	processed_pseudogene	ENST00000599446
ENSG00000269420	0	0	0.57499	NA	NA	19	PLA2G4C-AS1	lncRNA	ENST00000601950,ENST00000596552,ENST00000601548
ENSG00000269421	0.543942	-0.0271624	0.450376	0.705665	NA	19	AC011503.3	unprocessed_pseudogene	ENST00000596594
ENSG00000269427	1.30133	0.0307397	0.354746	0.660121	NA	19	AC024075.3	lncRNA	ENST00000601040,ENST00000601687
ENSG00000269431	0	0	0.57499	NA	NA	19	BNIP3P8	processed_pseudogene	ENST00000597863
ENSG00000269433	0	0	0.57499	NA	NA	X	OPN1MW3	protein_coding	ENST00000599405
ENSG00000269437	0	0	0.57499	NA	NA	X	NXF2B	protein_coding	ENST00000602195,ENST00000604395,ENST00000489531
ENSG00000269444	0.690524	-0.00302531	0.405698	0.966172	NA	19	AC011491.2	lncRNA	ENST00000599584
ENSG00000269445	0	0	0.57499	NA	NA	19	AC067969.2	lncRNA	ENST00000597015
ENSG00000269446	0	0	0.57499	NA	NA	7	AC006967.3	lncRNA	ENST00000594086
ENSG00000269458	0	0	0.57499	NA	NA	19	AC022145.2	unprocessed_pseudogene	ENST00000598203
ENSG00000269460	0	0	0.57499	NA	NA	19	AC005515.2	lncRNA	ENST00000456368
ENSG00000269466	0	0	0.57499	NA	NA	5	H3Y1	protein_coding	ENST00000598383
ENSG00000269469	0	0	0.57499	NA	NA	19	AC010619.2	protein_coding	ENST00000599536
ENSG00000269471	0.153838	-0.0157326	0.504335	0.798814	NA	19	AC092329.2	processed_pseudogene	ENST00000598402
ENSG00000269475	0	0	0.57499	NA	NA	X	AC244102.2	unprocessed_pseudogene	ENST00000597568
ENSG00000269476	0	0	0.57499	NA	NA	19	AC010326.2	protein_coding	ENST00000602124
ENSG00000269480	0.188595	-0.0157326	0.504335	0.798814	NA	19	AC020913.2	lncRNA	ENST00000601929
ENSG00000269481	0.299329	0.0300303	0.501362	0.647048	NA	19	AC010319.4	lncRNA	ENST00000593957
ENSG00000269483	0	0	0.57499	NA	NA	19	AC006272.2	transcribed_unprocessed_pseudogene	ENST00000594725
ENSG00000269486	1.86057	0.0129506	0.342359	0.849077	NA	19	ERVK9-11	lncRNA	ENST00000599320
ENSG00000269487	1.62125	0.0186356	0.33198	0.781279	NA	19	AC008635.2	lncRNA	ENST00000600716
ENSG00000269495	0	0	0.57499	NA	NA	19	AC011483.2	lncRNA	ENST00000594939,ENST00000601506
ENSG00000269502	0.146582	0.0133465	0.503302	0.828581	NA	X	DMRTC1	protein_coding	ENST00000595412,ENST00000596389,ENST00000615063,ENST00000622727
ENSG00000269504	0	0	0.57499	NA	NA	19	AC003973.1	lncRNA	ENST00000653321,ENST00000670990,ENST00000670493,ENST00000667750,ENST00000600071,ENST00000666067,ENST00000596778,ENST00000652802,ENST00000658063,ENST00000669253,ENST00000653701,ENST00000651236,ENST00000662217
ENSG00000269505	0	0	0.57499	NA	NA	19	ZNF92P2	processed_pseudogene	ENST00000600543
ENSG00000269506	0	0	0.57499	NA	NA	4	AC110792.2	lncRNA	ENST00000595906
ENSG00000269509	0	0	0.57499	NA	NA	19	BNIP3P34	processed_pseudogene	ENST00000600724
ENSG00000269516	0	0	0.57499	NA	NA	19	CYP4F23P	transcribed_unprocessed_pseudogene	ENST00000600439,ENST00000593402
ENSG00000269519	0	0	0.57499	NA	NA	19	AC005176.2	processed_pseudogene	ENST00000596933
ENSG00000269524	1.02073	-0.101208	0.514465	0.2567	NA	19	AC245052.7	lncRNA	ENST00000601161
ENSG00000269526	0.962535	0.0287108	0.398321	0.692894	NA	19	ERVV-1	protein_coding	ENST00000602168
ENSG00000269534	0	0	0.57499	NA	NA	19	AC011466.3	lncRNA	ENST00000596839,ENST00000596563
ENSG00000269535	0	0	0.57499	NA	NA	19	AC010320.5	lncRNA	ENST00000594379
ENSG00000269540	0	0	0.57499	NA	NA	19	AC010624.4	processed_pseudogene	ENST00000597606
ENSG00000269543	0	0	0.57499	NA	NA	19	AC074135.2	lncRNA	ENST00000600896,ENST00000599269
ENSG00000269546	0	0	0.57499	NA	NA	19	CLIC4P2	processed_pseudogene	ENST00000601934
ENSG00000269547	0	0	0.57499	NA	NA	19	AC011455.2	protein_coding	ENST00000599996
ENSG00000269552	0	0	0.57499	NA	NA	19	OR7A8P	unprocessed_pseudogene	ENST00000595427
ENSG00000269553	0	0	0.57499	NA	NA	19	U62631.1	lncRNA	ENST00000597110
ENSG00000269560	0.874393	0.0639404	0.475172	0.418288	NA	19	AC010422.4	lncRNA	ENST00000601420
ENSG00000269564	0	0	0.57499	NA	NA	19	AC008753.2	lncRNA	ENST00000597420
ENSG00000269565	0	0	0.57499	NA	NA	19	GPR32P1	unprocessed_pseudogene	ENST00000601788
ENSG00000269575	0.37719	-0.0324109	0.514351	0.607586	NA	19	MTDHP5	processed_pseudogene	ENST00000598980
ENSG00000269576	0	0	0.57499	NA	NA	19	HNRNPMP2	processed_pseudogene	ENST00000596369
ENSG00000269578	0.152748	0.0133465	0.503302	0.828581	NA	19	AC008764.7	lncRNA	ENST00000593779
ENSG00000269580	0	0	0.57499	NA	NA	19	SIGLEC27P	unprocessed_pseudogene	ENST00000594477
ENSG00000269583	0.299329	0.0300303	0.501362	0.647048	NA	19	L34079.3	lncRNA	ENST00000600242
ENSG00000269586	0	0	0.57499	NA	NA	X	CT45A10	protein_coding	ENST00000617981,ENST00000611668
ENSG00000269588	0.33823	-0.0300398	0.512606	0.63265	NA	19	AC011500.2	unprocessed_pseudogene	ENST00000600089
ENSG00000269590	0	0	0.57499	NA	NA	19	AC010422.5	protein_coding	ENST00000597961
ENSG00000269599	0	0	0.57499	NA	NA	13	AL161896.1	lncRNA	ENST00000597248
ENSG00000269600	0.469534	-0.0231879	0.453902	0.744214	NA	19	AC016629.2	lncRNA	ENST00000596029,ENST00000596427
ENSG00000269604	2.48913	-0.00445518	0.299903	0.943714	NA	19	AC005523.2	lncRNA	ENST00000596170,ENST00000601192
ENSG00000269608	0.169115	-0.0157326	0.504335	0.798814	NA	19	AC011487.3	processed_pseudogene	ENST00000593607
ENSG00000269615	0	0	0.57499	NA	NA	19	MTDHP2	processed_pseudogene	ENST00000601468
ENSG00000269622	0	0	0.57499	NA	NA	16	TP53TG3HP	transcribed_processed_pseudogene	ENST00000563487,ENST00000569755
ENSG00000269635	1.30566	-0.00191172	0.358201	0.977979	NA	19	AC004257.1	lncRNA	ENST00000593588
ENSG00000269637	0.152748	0.0133465	0.503302	0.828581	NA	19	RPL12P41	processed_pseudogene	ENST00000599500
ENSG00000269646	0.633233	0.0402114	0.453977	0.58736	NA	19	AC010487.1	lncRNA	ENST00000594546
ENSG00000269651	0	0	0.57499	NA	NA	19	AC022146.1	unprocessed_pseudogene	ENST00000595307
ENSG00000269652	0	0	0.57499	NA	NA	19	AC011510.1	lncRNA	ENST00000598541
ENSG00000269656	0	0	0.57499	NA	NA	19	NOP53-AS1	lncRNA	ENST00000602048
ENSG00000269662	0	0	0.57499	NA	NA	19	BNIP3P39	processed_pseudogene	ENST00000601077
ENSG00000269667	0	0	0.57499	NA	NA	16	AC092723.1	lncRNA	ENST00000599411
ENSG00000269678	0	0	0.57499	NA	NA	19	OR7A18P	unprocessed_pseudogene	ENST00000600416
ENSG00000269681	0	0	0.57499	NA	NA	19	AC063977.7	processed_pseudogene	ENST00000594454
ENSG00000269692	0	0	0.57499	NA	NA	9	FKBP4P2	processed_pseudogene	ENST00000598909
ENSG00000269693	0	0	0.57499	NA	NA	19	AC010422.6	protein_coding	ENST00000593682
ENSG00000269694	0.153838	-0.0157326	0.504335	0.798814	NA	19	AC005197.1	lncRNA	ENST00000597769
ENSG00000269699	0	0	0.57499	NA	NA	19	ZIM2	protein_coding	ENST00000597281,ENST00000593711,ENST00000599935,ENST00000650111,ENST00000596270,ENST00000593931,ENST00000595671,ENST00000629319,ENST00000601070
ENSG00000269706	0	0	0.57499	NA	NA	19	AC008687.6	unprocessed_pseudogene	ENST00000596318
ENSG00000269711	0	0	0.57499	NA	NA	19	AC008763.3	protein_coding	ENST00000597959
ENSG00000269720	0.37719	-0.0324109	0.514351	0.607586	NA	19	CCDC194	protein_coding	ENST00000636079,ENST00000597169
ENSG00000269729	0	0	0.57499	NA	NA	19	AC006262.2	lncRNA	ENST00000599127,ENST00000600152
ENSG00000269732	0	0	0.57499	NA	NA	1	WBP1LP7	processed_pseudogene	ENST00000437905
ENSG00000269736	0	0	0.57499	NA	NA	19	AC010319.5	lncRNA	ENST00000598950
ENSG00000269737	2.62911	0.0176875	0.322879	0.788917	NA	1	AL691432.1	transcribed_processed_pseudogene	ENST00000596308,ENST00000597891
ENSG00000269741	0	0	0.57499	NA	NA	19	AC011473.4	protein_coding	ENST00000250366,ENST00000599166
ENSG00000269742	0	0	0.57499	NA	NA	19	BNIP3P29	processed_pseudogene	ENST00000598302
ENSG00000269745	0	0	0.57499	NA	NA	19	AC006262.3	lncRNA	ENST00000597337
ENSG00000269749	0	0	0.57499	NA	NA	19	AC005614.2	lncRNA	ENST00000595508
ENSG00000269752	0	0	0.57499	NA	NA	19	AC008761.2	lncRNA	ENST00000600512
ENSG00000269758	0	0	0.57499	NA	NA	19	AC092070.4	lncRNA	ENST00000599803
ENSG00000269761	0.374827	-0.00149272	0.478661	0.981985	NA	19	AC025278.2	processed_pseudogene	ENST00000598153
ENSG00000269763	0.62834	0.0312096	0.468241	0.66078	NA	19	EXOSC3P2	processed_pseudogene	ENST00000594464
ENSG00000269765	0.153838	-0.0157326	0.504335	0.798814	NA	19	AC011492.1	unprocessed_pseudogene	ENST00000600023
ENSG00000269776	0	0	0.57499	NA	NA	19	DPPA5P1	processed_pseudogene	ENST00000600430
ENSG00000269786	0	0	0.57499	NA	NA	19	AC044792.1	processed_pseudogene	ENST00000593294
ENSG00000269787	0	0	0.57499	NA	NA	19	OR7A3P	unprocessed_pseudogene	ENST00000595284
ENSG00000269791	0	0	0.57499	NA	NA	X	SSX4B	protein_coding	ENST00000619890,ENST00000595235
ENSG00000269792	1.06743	-0.0147013	0.399643	0.837451	NA	19	AC011500.3	lncRNA	ENST00000594676
ENSG00000269794	0.969683	0.023458	0.412322	0.746284	NA	19	AC010642.1	processed_pseudogene	ENST00000594522
ENSG00000269796	0	0	0.57499	NA	NA	19	AC011516.1	lncRNA	ENST00000599129
ENSG00000269799	0.153838	-0.0157326	0.504335	0.798814	NA	19	AC008737.3	lncRNA	ENST00000601661
ENSG00000269802	0.841999	0.0206653	0.399443	0.774237	NA	19	AC011491.3	lncRNA	ENST00000595644
ENSG00000269806	0	0	0.57499	NA	NA	19	BICRA-AS1	lncRNA	ENST00000598376
ENSG00000269811	0	0	0.57499	NA	NA	19	SCGB2B3P	processed_pseudogene	ENST00000599388
ENSG00000269826	0	0	0.57499	NA	NA	16	AC092327.2	lncRNA	ENST00000595705
ENSG00000269833	0	0	0.57499	NA	NA	X	AC234771.5	processed_pseudogene	ENST00000600161
ENSG00000269836	0	0	0.57499	NA	NA	19	AC020913.3	lncRNA	ENST00000594678
ENSG00000269839	0	0	0.57499	NA	NA	19	AC010620.2	unprocessed_pseudogene	ENST00000600135
ENSG00000269842	0	0	0.57499	NA	NA	19	AC011453.1	lncRNA	ENST00000597619
ENSG00000269843	0	0	0.57499	NA	NA	19	AC008537.2	lncRNA	ENST00000596135
ENSG00000269845	0.153838	-0.0157326	0.504335	0.798814	NA	19	CCNYL6	transcribed_processed_pseudogene	ENST00000596710,ENST00000597012
ENSG00000269846	0.634506	0.0380481	0.450576	0.60633	NA	20	AL136172.1	lncRNA	ENST00000598590
ENSG00000269848	0	0	0.57499	NA	NA	4	AC119751.8	processed_pseudogene	ENST00000597032
ENSG00000269855	0.307676	-0.0280224	0.511262	0.654499	NA	19	RNF225	protein_coding	ENST00000601382
ENSG00000269859	0.152748	0.0133465	0.503302	0.828581	NA	19	AC008735.3	lncRNA	ENST00000596646
ENSG00000269877	0.37719	-0.0324109	0.514351	0.607586	NA	19	AC008753.3	lncRNA	ENST00000595160
ENSG00000269885	0	0	0.57499	NA	NA	19	VN1R79P	unprocessed_pseudogene	ENST00000593540
ENSG00000269887	0.299329	0.0300303	0.501362	0.647048	NA	1	AL391001.1	lncRNA	ENST00000602747
ENSG00000269888	0	0	0.57499	NA	NA	3	AC112491.1	lncRNA	ENST00000602890
ENSG00000269895	0.37719	-0.0324109	0.514351	0.607586	NA	11	AP000654.1	lncRNA	ENST00000602510
ENSG00000269897	0	0	0.57499	NA	NA	10	COMMD3-BMI1	protein_coding	ENST00000417470,ENST00000489125,ENST00000602395,ENST00000602390,ENST00000475460,ENST00000463409
ENSG00000269898	0	0	0.57499	NA	NA	16	AC018695.2	lncRNA	ENST00000602789
ENSG00000269899	1.17693	-0.252244	0.787698	0.0616021	NA	8	AC025857.2	lncRNA	ENST00000602711
ENSG00000269900	0	0	0.57499	NA	NA	9	RMRP	lncRNA	ENST00000602361
ENSG00000269901	0	0	0.57499	NA	NA	16	AC010531.5	lncRNA	ENST00000602779
ENSG00000269902	0	0	0.57499	NA	NA	X	AC234772.2	lncRNA	ENST00000602277
ENSG00000269907	1.66274	0.0580537	0.373617	0.430952	NA	9	PTMAP11	processed_pseudogene	ENST00000602494
ENSG00000269910	1.18005	-0.109651	0.54191	0.229581	NA	14	AL049840.4	lncRNA	ENST00000602722
ENSG00000269911	0	0	0.57499	NA	NA	X	FAM226B	lncRNA	ENST00000602508
ENSG00000269915	0	0	0.57499	NA	NA	11	AP006621.4	lncRNA	ENST00000527021
ENSG00000269919	0	0	0.57499	NA	NA	6	AL022067.1	lncRNA	ENST00000602426
ENSG00000269924	0	0	0.57499	NA	NA	8	AC024451.4	lncRNA	ENST00000602578
ENSG00000269927	0	0	0.57499	NA	NA	14	AC004817.3	lncRNA	ENST00000602957
ENSG00000269930	1.32439	-0.0731083	0.449739	0.368773	NA	15	AC091057.4	lncRNA	ENST00000602594
ENSG00000269931	0.153838	-0.0157326	0.504335	0.798814	NA	20	AL078623.1	lncRNA	ENST00000602702,ENST00000651426
ENSG00000269933	2.29485	-0.0545784	0.373701	0.457312	NA	1	AL031429.2	lncRNA	ENST00000602605
ENSG00000269945	0.867645	0.0196197	0.39742	0.784989	NA	14	AC004817.4	lncRNA	ENST00000602396
ENSG00000269950	0	0	0.57499	NA	NA	21	AP000962.1	lncRNA	ENST00000602654
ENSG00000269955	0	0	0.57499	NA	NA	7	FMC1-LUC7L2	protein_coding	ENST00000541515
ENSG00000269957	0	0	0.57499	NA	NA	9	AL353811.1	lncRNA	ENST00000649380,ENST00000602614,ENST00000602851
ENSG00000269964	1.72016	0.00501405	0.316391	0.938666	NA	6	MEI4	protein_coding	ENST00000602452,ENST00000649759
ENSG00000269966	0	0	0.57499	NA	NA	6	AL136164.2	lncRNA	ENST00000602823
ENSG00000269967	0.840159	-0.018897	0.420681	0.793154	NA	1	AL136115.2	lncRNA	ENST00000602889
ENSG00000269970	0	0	0.57499	NA	NA	9	AL162424.1	lncRNA	ENST00000602325
ENSG00000269971	0	0	0.57499	NA	NA	1	AL020997.2	lncRNA	ENST00000602607
ENSG00000269972	0.35771	-0.0390136	0.502212	0.566593	NA	22	AC004542.1	lncRNA	ENST00000602955
ENSG00000269985	0	0	0.57499	NA	NA	6	AL021328.1	lncRNA	ENST00000602284,ENST00000602674
ENSG00000269986	0.305495	0.0265264	0.509929	0.671567	NA	16	AC040174.2	lncRNA	ENST00000602701
ENSG00000269987	0.613171	-0.000624463	0.453678	0.992818	NA	22	AC004542.2	lncRNA	ENST00000602847
ENSG00000269989	0	0	0.57499	NA	NA	18	AC036176.3	lncRNA	ENST00000602456
ENSG00000270000	1.43305	0.00440512	0.356079	0.949178	NA	14	AC005479.2	lncRNA	ENST00000602790
ENSG00000270002	0	0	0.57499	NA	NA	10	AC022028.2	lncRNA	ENST00000474115
ENSG00000270008	0	0	0.57499	NA	NA	13	AL137247.2	lncRNA	ENST00000461502
ENSG00000270016	0.981832	-0.00188888	0.359364	0.978269	NA	15	AC026150.4	lncRNA	ENST00000602595
ENSG00000270017	0	0	0.57499	NA	NA	15	AC107976.1	lncRNA	ENST00000602330
ENSG00000270022	0.866555	0.0635025	0.47139	0.421641	NA	22	Z93241.1	lncRNA	ENST00000602478
ENSG00000270025	0.169115	-0.0157326	0.504335	0.798814	NA	10	BMS1P7	transcribed_unprocessed_pseudogene	ENST00000602440
ENSG00000270030	0	0	0.57499	NA	NA	11	AC136475.7	lncRNA	ENST00000602949
ENSG00000270036	0	0	0.57499	NA	NA	15	AC027243.3	lncRNA	ENST00000602530
ENSG00000270038	0	0	0.57499	NA	NA	14	AL133467.4	lncRNA	ENST00000602953
ENSG00000270050	1.04898	0.0319479	0.395785	0.661255	NA	X	AL035427.1	lncRNA	ENST00000602441
ENSG00000270052	0	0	0.57499	NA	NA	X	BX546450.2	lncRNA	ENST00000602419
ENSG00000270066	0	0	0.57499	NA	NA	1	AL356488.2	lncRNA	ENST00000602755
ENSG00000270068	1.12791	0.0962696	0.519022	0.27103	NA	12	AC125494.3	lncRNA	ENST00000602759
ENSG00000270071	1.87968	-0.0844504	0.425534	0.301965	NA	21	AP001172.1	lncRNA	ENST00000602921,ENST00000652633
ENSG00000270072	0.315697	-0.00137471	0.487039	0.983009	NA	11	AC090559.2	lncRNA	ENST00000366360
ENSG00000270073	0	0	0.57499	NA	NA	Y	TSPY6P	unprocessed_pseudogene	ENST00000448518
ENSG00000270075	0	0	0.57499	NA	NA	10	AL162742.1	lncRNA	ENST00000472915
ENSG00000270077	0	0	0.57499	NA	NA	8	AP003117.1	lncRNA	ENST00000602771
ENSG00000270082	0	0	0.57499	NA	NA	16	AC010531.7	lncRNA	ENST00000602665
ENSG00000270087	2.05553	-0.048586	0.35397	0.492881	NA	10	AC010997.3	lncRNA	ENST00000418818,ENST00000445450
ENSG00000270090	0.146582	0.0133465	0.503302	0.828581	NA	4	AL590235.1	lncRNA	ENST00000602641,ENST00000602543
ENSG00000270094	0.153838	-0.0157326	0.504335	0.798814	NA	1	AL670729.1	lncRNA	ENST00000602963
ENSG00000270098	0	0	0.57499	NA	NA	4	LDHAL6EP	processed_pseudogene	ENST00000602428
ENSG00000270099	0	0	0.57499	NA	NA	10	AL365273.2	protein_coding	ENST00000491114
ENSG00000270103	0	0	0.57499	NA	NA	1	AL360012.1	lncRNA	ENST00000602813
ENSG00000270105	0	0	0.57499	NA	NA	11	AC136475.8	lncRNA	ENST00000602809
ENSG00000270106	0.730174	0.000471283	0.423011	0.994716	NA	1	TSNAX-DISC1	protein_coding	ENST00000644515,ENST00000646525,ENST00000602956,ENST00000602567,ENST00000647072,ENST00000602634,ENST00000602962,ENST00000602885
ENSG00000270110	0.188595	-0.0157326	0.504335	0.798814	NA	1	AL353593.2	lncRNA	ENST00000602778
ENSG00000270114	0	0	0.57499	NA	NA	7	AC006019.3	lncRNA	ENST00000446335
ENSG00000270118	0	0	0.57499	NA	NA	16	AC138894.2	lncRNA	ENST00000602838
ENSG00000270120	0	0	0.57499	NA	NA	16	AC007728.3	lncRNA	ENST00000602304
ENSG00000270123	0	0	0.57499	NA	NA	5	VTRNA2-1	vaultRNA	ENST00000602301
ENSG00000270131	0	0	0.57499	NA	NA	8	AP003465.3	lncRNA	ENST00000602571
ENSG00000270136	0	0	0.57499	NA	NA	1	MICOS10-NBL1	protein_coding	ENST00000602384,ENST00000602293,ENST00000602450
ENSG00000270137	0.188595	-0.0157326	0.504335	0.798814	NA	8	AF230666.2	lncRNA	ENST00000602328
ENSG00000270139	0	0	0.57499	NA	NA	21	AP001172.2	lncRNA	ENST00000602454
ENSG00000270140	1.65472	0.0254412	0.332407	0.705619	NA	14	AC005520.5	lncRNA	ENST00000602874
ENSG00000270141	0.694327	0.0445043	0.455893	0.552534	NA	3	TERC	lncRNA	ENST00000602385
ENSG00000270149	1.32267	0.0672424	0.421434	0.394229	NA	1	AL591806.4	protein_coding	ENST00000289779,ENST00000470694
ENSG00000270154	1.28715	0.00228063	0.360489	0.973795	NA	8	AC130352.1	lncRNA	ENST00000602979
ENSG00000270159	0	0	0.57499	NA	NA	16	AC018695.3	lncRNA	ENST00000602617
ENSG00000270164	0.169115	-0.0157326	0.504335	0.798814	NA	19	LINC01480	lncRNA	ENST00000483481,ENST00000597199,ENST00000487420,ENST00000494375
ENSG00000270166	0.152748	0.0133465	0.503302	0.828581	NA	9	AL390838.2	processed_pseudogene	ENST00000602394
ENSG00000270174	0	0	0.57499	NA	NA	6	AL022097.1	lncRNA	ENST00000602500
ENSG00000270178	2.3294	-0.00493871	0.262157	0.931823	NA	3	AC007687.1	lncRNA	ENST00000602704
ENSG00000270181	0	0	0.57499	NA	NA	13	BIVM-ERCC5	protein_coding	ENST00000639435,ENST00000639132,ENST00000638434,ENST00000639118
ENSG00000270182	0	0	0.57499	NA	NA	7	AC004080.4	lncRNA	ENST00000602610
ENSG00000270184	0	0	0.57499	NA	NA	16	AC018695.4	lncRNA	ENST00000602706
ENSG00000270185	0	0	0.57499	NA	NA	15	IGHD1OR15-1B	IG_D_gene	ENST00000604838
ENSG00000270187	0	0	0.57499	NA	NA	2	IGKV1OR2-11	IG_V_pseudogene	ENST00000604120
ENSG00000270188	0.33823	-0.0300398	0.512606	0.63265	NA	1	MTRNR2L11	protein_coding	ENST00000604646
ENSG00000270190	0	0	0.57499	NA	NA	2	AC068491.3	lncRNA	ENST00000603052
ENSG00000270191	0	0	0.57499	NA	NA	19	BNIP3P31	processed_pseudogene	ENST00000604515
ENSG00000270192	0	0	0.57499	NA	NA	10	MRPS35P3	processed_pseudogene	ENST00000603189
ENSG00000270193	0	0	0.57499	NA	NA	2	AC009237.12	processed_pseudogene	ENST00000604755
ENSG00000270196	0	0	0.57499	NA	NA	7	AC007255.2	processed_pseudogene	ENST00000604053
ENSG00000270200	0	0	0.57499	NA	NA	7	AC005229.3	processed_pseudogene	ENST00000603438
ENSG00000270202	0	0	0.57499	NA	NA	11	AP003973.1	processed_pseudogene	ENST00000604639
ENSG00000270204	0	0	0.57499	NA	NA	11	AC020549.3	processed_pseudogene	ENST00000604893
ENSG00000270207	1.80581	0.0296401	0.328192	0.658127	NA	3	AC077690.1	lncRNA	ENST00000604028,ENST00000652500
ENSG00000270209	0	0	0.57499	NA	NA	1	AL035411.2	processed_pseudogene	ENST00000604022
ENSG00000270212	0	0	0.57499	NA	NA	19	AC008738.6	lncRNA	ENST00000604605
ENSG00000270218	0	0	0.57499	NA	NA	15	AC013553.2	processed_pseudogene	ENST00000604244
ENSG00000270222	0	0	0.57499	NA	NA	16	DUXAP11	processed_pseudogene	ENST00000603858
ENSG00000270225	0.35771	-0.0390136	0.502212	0.566593	NA	5	MTCO2P22	processed_pseudogene	ENST00000603246
ENSG00000270226	0	0	0.57499	NA	NA	22	AC006548.2	processed_pseudogene	ENST00000605217
ENSG00000270228	1.18225	0.0521761	0.400802	0.489457	NA	4	AC079880.2	processed_pseudogene	ENST00000603040
ENSG00000270230	0	0	0.57499	NA	NA	5	MTND6P22	processed_pseudogene	ENST00000604233
ENSG00000270232	0.188595	-0.0157326	0.504335	0.798814	NA	5	MTCYBP22	processed_pseudogene	ENST00000603788
ENSG00000270234	0	0	0.57499	NA	NA	10	AL355333.1	processed_pseudogene	ENST00000605632
ENSG00000270236	0	0	0.57499	NA	NA	9	AL162730.1	processed_pseudogene	ENST00000605734
ENSG00000270240	1.75364	0.00647273	0.316675	0.920925	NA	17	AC015849.1	lncRNA	ENST00000615709,ENST00000605548
ENSG00000270241	0	0	0.57499	NA	NA	1	AC115286.1	processed_pseudogene	ENST00000604298
ENSG00000270242	0	0	0.57499	NA	NA	Y	ACTR3BP1	processed_pseudogene	ENST00000605584
ENSG00000270243	0	0	0.57499	NA	NA	5	AC022217.5	processed_pseudogene	ENST00000604389
ENSG00000270244	0.146582	0.0133465	0.503302	0.828581	NA	4	AC104687.2	processed_pseudogene	ENST00000604442
ENSG00000270249	0	0	0.57499	NA	NA	7	AC093668.1	protein_coding	ENST00000514917
ENSG00000270251	0	0	0.57499	NA	NA	X	AL670379.1	processed_pseudogene	ENST00000604752
ENSG00000270252	0	0	0.57499	NA	NA	2	IGKV3OR2-5	IG_V_pseudogene	ENST00000605851
ENSG00000270255	0	0	0.57499	NA	NA	8	AC009884.3	processed_pseudogene	ENST00000603110
ENSG00000270257	0	0	0.57499	NA	NA	4	AC096720.1	processed_pseudogene	ENST00000604441
ENSG00000270258	0	0	0.57499	NA	NA	10	DUXAP4	processed_pseudogene	ENST00000603046
ENSG00000270259	0.146582	0.0133465	0.503302	0.828581	NA	9	BX255925.2	processed_pseudogene	ENST00000605600
ENSG00000270264	0.153838	-0.0157326	0.504335	0.798814	NA	17	NDUFB8P2	processed_pseudogene	ENST00000605113
ENSG00000270265	0	0	0.57499	NA	NA	4	AC104819.3	lncRNA	ENST00000603264
ENSG00000270268	0	0	0.57499	NA	NA	X	AL009028.1	processed_pseudogene	ENST00000604895
ENSG00000270269	0	0	0.57499	NA	NA	11	IMMP1LP1	processed_pseudogene	ENST00000605170
ENSG00000270270	0	0	0.57499	NA	NA	19	BNIP3P10	processed_pseudogene	ENST00000605360
ENSG00000270273	0	0	0.57499	NA	NA	12	AC121334.2	processed_pseudogene	ENST00000605387
ENSG00000270275	0	0	0.57499	NA	NA	8	TRMT112P7	processed_pseudogene	ENST00000603133
ENSG00000270276	0	0	0.57499	NA	NA	1	H4C15	protein_coding	ENST00000579512,ENST00000621520,ENST00000612061
ENSG00000270277	0.964715	-0.0434757	0.399237	0.55866	NA	2	AC009948.2	lncRNA	ENST00000603415
ENSG00000270279	0.188595	-0.0157326	0.504335	0.798814	NA	20	AL132655.3	lncRNA	ENST00000603095
ENSG00000270280	0	0	0.57499	NA	NA	X	AL451086.1	processed_pseudogene	ENST00000605596
ENSG00000270281	0	0	0.57499	NA	NA	19	AC020910.3	processed_pseudogene	ENST00000603635
ENSG00000270282	0	0	0.57499	NA	NA	1	AL096855.2	processed_pseudogene	ENST00000605785
ENSG00000270285	0	0	0.57499	NA	NA	3	AC124916.2	processed_pseudogene	ENST00000604416
ENSG00000270287	0	0	0.57499	NA	NA	1	AL359704.1	processed_pseudogene	ENST00000604335
ENSG00000270289	0	0	0.57499	NA	NA	2	AC012669.1	processed_pseudogene	ENST00000603209
ENSG00000270292	0.153838	-0.0157326	0.504335	0.798814	NA	4	AC079880.3	processed_pseudogene	ENST00000603790
ENSG00000270293	0	0	0.57499	NA	NA	19	AC025588.2	processed_pseudogene	ENST00000604851
ENSG00000270294	0.650873	-0.00606109	0.428551	0.932058	NA	10	XIAPP1	processed_pseudogene	ENST00000603162
ENSG00000270296	0	0	0.57499	NA	NA	12	STX8P1	processed_pseudogene	ENST00000603161
ENSG00000270299	0.153838	-0.0157326	0.504335	0.798814	NA	20	AL121758.1	protein_coding	ENST00000488788
ENSG00000270301	0	0	0.57499	NA	NA	15	AC174071.1	processed_pseudogene	ENST00000603069
ENSG00000270302	0.146582	0.0133465	0.503302	0.828581	NA	4	AC080078.1	lncRNA	ENST00000603643
ENSG00000270304	0	0	0.57499	NA	NA	15	AC087283.1	processed_pseudogene	ENST00000604029
ENSG00000270306	0	0	0.57499	NA	NA	6	AL158050.2	processed_pseudogene	ENST00000605336
ENSG00000270307	1.21353	-0.110925	0.543164	0.226326	NA	5	MTATP6P2	processed_pseudogene	ENST00000603319
ENSG00000270308	0	0	0.57499	NA	NA	X	AL137843.1	processed_pseudogene	ENST00000605078
ENSG00000270313	0.34007	-0.00142539	0.483461	0.98257	NA	16	COX6CP16	processed_pseudogene	ENST00000603667
ENSG00000270314	0	0	0.57499	NA	NA	7	AC007161.2	processed_pseudogene	ENST00000604734
ENSG00000270316	0	0	0.57499	NA	NA	10	BORCS7-ASMT	protein_coding	ENST00000299353
ENSG00000270317	0	0	0.57499	NA	NA	19	AC004004.1	processed_pseudogene	ENST00000603784
ENSG00000270318	0	0	0.57499	NA	NA	16	IGHV3OR16-11	IG_V_pseudogene	ENST00000565524
ENSG00000270321	2.52163	-0.0125126	0.290764	0.839788	NA	3	AC007953.2	lncRNA	ENST00000603299,ENST00000666168
ENSG00000270322	0	0	0.57499	NA	NA	15	AC091167.3	unprocessed_pseudogene	ENST00000605079
ENSG00000270323	0	0	0.57499	NA	NA	11	AP000860.1	processed_pseudogene	ENST00000605250
ENSG00000270324	0	0	0.57499	NA	NA	17	AC005972.1	processed_pseudogene	ENST00000604690
ENSG00000270325	0	0	0.57499	NA	NA	19	BNIP3P9	processed_pseudogene	ENST00000603714
ENSG00000270326	1.43662	0.162697	0.619787	0.132829	NA	6	AL021997.1	processed_pseudogene	ENST00000605757
ENSG00000270328	0	0	0.57499	NA	NA	8	AC009597.2	processed_pseudogene	ENST00000604659
ENSG00000270330	0	0	0.57499	NA	NA	1	AL009183.1	processed_pseudogene	ENST00000603760
ENSG00000270333	0	0	0.57499	NA	NA	10	AL390123.1	processed_pseudogene	ENST00000603216
ENSG00000270335	0	0	0.57499	NA	NA	2	AC093159.2	processed_pseudogene	ENST00000603429
ENSG00000270336	0	0	0.57499	NA	NA	4	AC105148.1	processed_pseudogene	ENST00000604961
ENSG00000270339	0.801583	-0.0504127	0.479868	0.500158	NA	1	PPIAL4H	protein_coding	ENST00000584068
ENSG00000270342	0	0	0.57499	NA	NA	1	AL499605.1	processed_pseudogene	ENST00000604628
ENSG00000270347	0	0	0.57499	NA	NA	19	AC011453.2	unprocessed_pseudogene	ENST00000603737
ENSG00000270350	0	0	0.57499	NA	NA	5	MTND4LP5	processed_pseudogene	ENST00000605152
ENSG00000270352	0	0	0.57499	NA	NA	10	AC022387.1	processed_pseudogene	ENST00000604050
ENSG00000270354	0	0	0.57499	NA	NA	2	AC012368.3	processed_pseudogene	ENST00000604190
ENSG00000270356	0	0	0.57499	NA	NA	15	IGHV1OR15-4	IG_V_pseudogene	ENST00000560037
ENSG00000270359	0	0	0.57499	NA	NA	14	AL358335.3	processed_pseudogene	ENST00000604678
ENSG00000270367	0	0	0.57499	NA	NA	3	AC092053.2	processed_pseudogene	ENST00000605787
ENSG00000270369	0.186232	0.0133465	0.503302	0.828581	NA	10	AL591684.3	processed_pseudogene	ENST00000605187
ENSG00000270371	0	0	0.57499	NA	NA	14	AL122127.1	processed_pseudogene	ENST00000603832
ENSG00000270372	0	0	0.57499	NA	NA	9	AL162413.1	lncRNA	ENST00000603198
ENSG00000270377	0	0	0.57499	NA	NA	3	AC097639.2	processed_pseudogene	ENST00000603159
ENSG00000270378	0	0	0.57499	NA	NA	15	AC020891.4	processed_pseudogene	ENST00000605745
ENSG00000270379	0	0	0.57499	NA	NA	17	HEATR9	protein_coding	ENST00000603852,ENST00000603218,ENST00000604400,ENST00000603323,ENST00000604834,ENST00000605080,ENST00000604376,ENST00000603870
ENSG00000270380	0	0	0.57499	NA	NA	1	AL358215.1	lncRNA	ENST00000481350
ENSG00000270381	0	0	0.57499	NA	NA	13	AL138963.3	processed_pseudogene	ENST00000605137
ENSG00000270382	0	0	0.57499	NA	NA	6	AL109918.2	processed_pseudogene	ENST00000605188
ENSG00000270385	0.153838	-0.0157326	0.504335	0.798814	NA	16	AC133539.1	processed_pseudogene	ENST00000604757
ENSG00000270387	0	0	0.57499	NA	NA	4	AC115621.1	processed_pseudogene	ENST00000604653
ENSG00000270388	0.655767	-0.000224281	0.407694	0.997491	NA	5	MTCO3P22	processed_pseudogene	ENST00000603219
ENSG00000270390	0	0	0.57499	NA	NA	2	SFXN4P1	processed_pseudogene	ENST00000603317
ENSG00000270394	0	0	0.57499	NA	NA	4	MTRNR2L13	protein_coding	ENST00000604093
ENSG00000270395	0	0	0.57499	NA	NA	12	MREGP1	processed_pseudogene	ENST00000604341
ENSG00000270397	0	0	0.57499	NA	NA	X	AL670379.2	processed_pseudogene	ENST00000604983
ENSG00000270400	0	0	0.57499	NA	NA	13	AL512782.1	processed_pseudogene	ENST00000603093
ENSG00000270401	0	0	0.57499	NA	NA	16	AC140658.5	unprocessed_pseudogene	ENST00000561990
ENSG00000270402	0.188595	-0.0157326	0.504335	0.798814	NA	19	AC011458.1	processed_pseudogene	ENST00000604034
ENSG00000270403	0	0	0.57499	NA	NA	11	AP001554.1	lncRNA	ENST00000604533
ENSG00000270405	0	0	0.57499	NA	NA	7	AC104692.2	processed_pseudogene	ENST00000603054
ENSG00000270409	1.18704	0.101483	0.526289	0.254136	NA	3	AC090950.1	transcribed_unprocessed_pseudogene	ENST00000604625,ENST00000605733
ENSG00000270411	0	0	0.57499	NA	NA	20	AL354984.3	processed_pseudogene	ENST00000604803
ENSG00000270413	0	0	0.57499	NA	NA	X	AL355812.1	processed_pseudogene	ENST00000603215
ENSG00000270415	0	0	0.57499	NA	NA	13	DPPA3P3	processed_pseudogene	ENST00000603842
ENSG00000270416	0	0	0.57499	NA	NA	8	REXO1L4P	processed_pseudogene	ENST00000605109
ENSG00000270421	0	0	0.57499	NA	NA	10	AC022022.2	processed_pseudogene	ENST00000602989
ENSG00000270422	0	0	0.57499	NA	NA	2	AL133247.2	processed_pseudogene	ENST00000603236
ENSG00000270423	0	0	0.57499	NA	NA	11	AP001981.1	processed_pseudogene	ENST00000603241
ENSG00000270424	0	0	0.57499	NA	NA	16	AC145285.5	processed_pseudogene	ENST00000604632
ENSG00000270425	0	0	0.57499	NA	NA	7	AC002487.1	processed_pseudogene	ENST00000604565
ENSG00000270427	0.188595	-0.0157326	0.504335	0.798814	NA	10	NRBF2P5	processed_pseudogene	ENST00000603087
ENSG00000270429	0	0	0.57499	NA	NA	12	KNOP1P2	processed_pseudogene	ENST00000605379
ENSG00000270430	0	0	0.57499	NA	NA	5	AC024589.3	processed_pseudogene	ENST00000605642
ENSG00000270431	0	0	0.57499	NA	NA	X	AC005000.2	processed_pseudogene	ENST00000605468
ENSG00000270432	0	0	0.57499	NA	NA	9	OR7E108P	unprocessed_pseudogene	ENST00000605227
ENSG00000270433	0.188595	-0.0157326	0.504335	0.798814	NA	14	H3P37	transcribed_unprocessed_pseudogene	ENST00000604278,ENST00000604456
ENSG00000270434	0.146582	0.0133465	0.503302	0.828581	NA	10	AC012044.1	processed_pseudogene	ENST00000603431
ENSG00000270435	0	0	0.57499	NA	NA	11	AC068733.2	processed_pseudogene	ENST00000605434
ENSG00000270437	0	0	0.57499	NA	NA	2	AC009501.2	processed_pseudogene	ENST00000605001
ENSG00000270440	0.146582	0.0133465	0.503302	0.828581	NA	16	AC012175.1	processed_pseudogene	ENST00000603755
ENSG00000270442	0.342433	-0.0371363	0.502095	0.582239	NA	5	AC008725.1	processed_pseudogene	ENST00000605123
ENSG00000270443	0	0	0.57499	NA	NA	1	AL139344.1	processed_pseudogene	ENST00000605228
ENSG00000270444	0	0	0.57499	NA	NA	13	AZU1P1	processed_pseudogene	ENST00000603479
ENSG00000270445	0.188595	-0.0157326	0.504335	0.798814	NA	12	AC145423.1	processed_pseudogene	ENST00000605712
ENSG00000270446	0	0	0.57499	NA	NA	X	AL136363.1	processed_pseudogene	ENST00000605349
ENSG00000270447	0	0	0.57499	NA	NA	2	AC007179.3	processed_pseudogene	ENST00000604976
ENSG00000270449	0	0	0.57499	NA	NA	11	AP001485.1	processed_pseudogene	ENST00000604799
ENSG00000270450	0	0	0.57499	NA	NA	2	IGKV2OR2-7	IG_V_pseudogene	ENST00000604652
ENSG00000270451	0	0	0.57499	NA	NA	15	IGHD4OR15-4B	IG_D_gene	ENST00000603693
ENSG00000270453	0	0	0.57499	NA	NA	7	AC007566.2	processed_pseudogene	ENST00000603642
ENSG00000270455	0	0	0.57499	NA	NA	Y	PABPC1P5	processed_pseudogene	ENST00000603738
ENSG00000270456	0	0	0.57499	NA	NA	X	AL670379.3	processed_pseudogene	ENST00000605040
ENSG00000270458	0	0	0.57499	NA	NA	12	AC009779.7	processed_pseudogene	ENST00000603972
ENSG00000270460	0.146582	0.0133465	0.503302	0.828581	NA	2	AC106900.1	lncRNA	ENST00000604994
ENSG00000270467	0	0	0.57499	NA	NA	16	IGHV3OR16-12	IG_V_gene	ENST00000570121
ENSG00000270469	0	0	0.57499	NA	NA	18	AC006557.5	processed_pseudogene	ENST00000603126
ENSG00000270470	0	0	0.57499	NA	NA	2	AC064872.1	processed_pseudogene	ENST00000604823
ENSG00000270472	0	0	0.57499	NA	NA	16	IGHV3OR16-9	IG_V_gene	ENST00000354689,ENST00000558425
ENSG00000270474	0	0	0.57499	NA	NA	14	IGHV3-29	IG_V_pseudogene	ENST00000604817
ENSG00000270475	0	0	0.57499	NA	NA	19	AC024563.2	processed_pseudogene	ENST00000603282
ENSG00000270477	0	0	0.57499	NA	NA	6	AL033523.2	processed_pseudogene	ENST00000605153
ENSG00000270479	0	0	0.57499	NA	NA	19	BNIP3P37	processed_pseudogene	ENST00000604107
ENSG00000270480	0	0	0.57499	NA	NA	4	AC073413.1	processed_pseudogene	ENST00000603927
ENSG00000270482	1.47321	-0.0489279	0.392042	0.51135	NA	12	AC026367.1	lncRNA	ENST00000605329
ENSG00000270484	0	0	0.57499	NA	NA	6	AL078595.2	processed_pseudogene	ENST00000605309
ENSG00000270487	0	0	0.57499	NA	NA	6	AL355297.1	lncRNA	ENST00000604792
ENSG00000270488	0	0	0.57499	NA	NA	2	AC079587.1	processed_pseudogene	ENST00000603846
ENSG00000270490	0	0	0.57499	NA	NA	15	AC110048.1	processed_pseudogene	ENST00000604293
ENSG00000270491	0.802856	-0.0629926	0.475816	0.423468	NA	11	AL359999.1	processed_pseudogene	ENST00000604513
ENSG00000270493	0	0	0.57499	NA	NA	X	AL670379.4	processed_pseudogene	ENST00000605279
ENSG00000270494	0	0	0.57499	NA	NA	10	AL513534.4	processed_pseudogene	ENST00000603836
ENSG00000270495	0	0	0.57499	NA	NA	5	AC008825.2	processed_pseudogene	ENST00000603374
ENSG00000270496	0	0	0.57499	NA	NA	13	BNIP3P7	processed_pseudogene	ENST00000605641
ENSG00000270497	0	0	0.57499	NA	NA	X	BX322635.1	processed_pseudogene	ENST00000605804
ENSG00000270499	0	0	0.57499	NA	NA	X	MKI67P1	processed_pseudogene	ENST00000604297
ENSG00000270500	0	0	0.57499	NA	NA	15	COX6CP4	processed_pseudogene	ENST00000605798
ENSG00000270505	0	0	0.57499	NA	NA	15	IGHV1OR15-1	IG_V_gene	ENST00000604066
ENSG00000270506	0	0	0.57499	NA	NA	12	AC021646.2	processed_pseudogene	ENST00000605469
ENSG00000270507	0	0	0.57499	NA	NA	1	AL049861.1	processed_pseudogene	ENST00000603130
ENSG00000270509	0	0	0.57499	NA	NA	6	AL713998.2	processed_pseudogene	ENST00000604538
ENSG00000270510	0	0	0.57499	NA	NA	11	AP000811.1	processed_pseudogene	ENST00000603803
ENSG00000270512	0	0	0.57499	NA	NA	7	AC005377.1	processed_pseudogene	ENST00000605126
ENSG00000270513	0.60886	0.0307928	0.469502	0.664055	NA	5	AC113368.1	processed_pseudogene	ENST00000603736
ENSG00000270516	0	0	0.57499	NA	NA	7	AC079791.1	processed_pseudogene	ENST00000605356
ENSG00000270518	0	0	0.57499	NA	NA	19	AC008626.1	unprocessed_pseudogene	ENST00000604384
ENSG00000270521	0	0	0.57499	NA	NA	6	AL450336.1	processed_pseudogene	ENST00000605180
ENSG00000270524	0	0	0.57499	NA	NA	X	QTRT1P1	processed_pseudogene	ENST00000604344
ENSG00000270526	0	0	0.57499	NA	NA	11	SNRPGP19	processed_pseudogene	ENST00000603826
ENSG00000270528	0	0	0.57499	NA	NA	2	AC021171.1	processed_pseudogene	ENST00000603137
ENSG00000270531	0	0	0.57499	NA	NA	3	AC022001.1	processed_pseudogene	ENST00000605193
ENSG00000270533	1.36612	0.145916	0.590879	0.156191	NA	21	CR382285.1	transcribed_processed_pseudogene	ENST00000604687,ENST00000625012
ENSG00000270535	0	0	0.57499	NA	NA	Y	ELOCP34	processed_pseudogene	ENST00000604436
ENSG00000270538	0.4757	-0.0232968	0.453336	0.743265	NA	3	AC121247.3	processed_pseudogene	ENST00000604776
ENSG00000270541	0	0	0.57499	NA	NA	10	AC069545.1	processed_pseudogene	ENST00000605671
ENSG00000270542	0	0	0.57499	NA	NA	9	AL356218.1	processed_pseudogene	ENST00000605264
ENSG00000270547	0.315697	-0.00137471	0.487039	0.983009	NA	9	LINC01235	lncRNA	ENST00000605459,ENST00000661860,ENST00000668698,ENST00000663740,ENST00000655038,ENST00000604724
ENSG00000270549	0	0	0.57499	NA	NA	1	AL451044.1	processed_pseudogene	ENST00000604867
ENSG00000270550	0	0	0.57499	NA	NA	14	IGHV3-30	IG_V_gene	ENST00000603660
ENSG00000270552	0	0	0.57499	NA	NA	10	DUXAP3	unprocessed_pseudogene	ENST00000603616
ENSG00000270553	0	0	0.57499	NA	NA	17	AC011921.3	processed_pseudogene	ENST00000605540
ENSG00000270554	0	0	0.57499	NA	NA	3	AC069431.2	processed_pseudogene	ENST00000604149
ENSG00000270555	0	0	0.57499	NA	NA	7	AC211469.1	processed_pseudogene	ENST00000604263
ENSG00000270560	0	0	0.57499	NA	NA	5	APOOP1	processed_pseudogene	ENST00000604695
ENSG00000270562	1.23223	-0.00421097	0.382882	0.952546	NA	3	AC097634.1	lncRNA	ENST00000604491
ENSG00000270569	0	0	0.57499	NA	NA	2	AC068276.1	processed_pseudogene	ENST00000605793
ENSG00000270570	0.188595	-0.0157326	0.504335	0.798814	NA	Y	AC140113.1	processed_pseudogene	ENST00000603467
ENSG00000270571	1.48734	-0.0973324	0.480991	0.267496	NA	2	AC007681.1	lncRNA	ENST00000604271
ENSG00000270575	0	0	0.57499	NA	NA	1	AL160281.1	processed_pseudogene	ENST00000605307
ENSG00000270576	0.153838	-0.0157326	0.504335	0.798814	NA	14	AC005520.6	processed_pseudogene	ENST00000604337
ENSG00000270577	0	0	0.57499	NA	NA	7	AC006023.2	processed_pseudogene	ENST00000603944
ENSG00000270583	0	0	0.57499	NA	NA	X	AL365400.2	processed_pseudogene	ENST00000605604
ENSG00000270584	0	0	0.57499	NA	NA	7	AC093813.1	processed_pseudogene	ENST00000605066
ENSG00000270585	0	0	0.57499	NA	NA	1	AL445435.1	processed_pseudogene	ENST00000604232
ENSG00000270587	0	0	0.57499	NA	NA	17	AC046185.2	processed_pseudogene	ENST00000603263
ENSG00000270588	0	0	0.57499	NA	NA	11	AC021749.1	processed_pseudogene	ENST00000604322
ENSG00000270591	0	0	0.57499	NA	NA	14	AL049840.8	transcribed_processed_pseudogene	ENST00000603373,ENST00000604583
ENSG00000270593	0	0	0.57499	NA	NA	7	AC073333.2	processed_pseudogene	ENST00000603589
ENSG00000270598	0	0	0.57499	NA	NA	1	AL512343.1	processed_pseudogene	ENST00000605837
ENSG00000270601	0	0	0.57499	NA	NA	1	PRAMEF5	protein_coding	ENST00000622421
ENSG00000270606	0	0	0.57499	NA	NA	17	PPIAP52	processed_pseudogene	ENST00000605229
ENSG00000270610	0	0	0.57499	NA	NA	14	AL160191.2	processed_pseudogene	ENST00000603975
ENSG00000270611	0	0	0.57499	NA	NA	7	AC006363.1	processed_pseudogene	ENST00000603806
ENSG00000270612	0	0	0.57499	NA	NA	5	AC112191.3	processed_pseudogene	ENST00000604371
ENSG00000270614	0.169115	-0.0157326	0.504335	0.798814	NA	19	AC011451.2	processed_pseudogene	ENST00000604303
ENSG00000270615	0	0	0.57499	NA	NA	1	SGO1P1	processed_pseudogene	ENST00000603525
ENSG00000270617	0	0	0.57499	NA	NA	7	URGCP-MRPS24	protein_coding	ENST00000603700
ENSG00000270618	0	0	0.57499	NA	NA	14	AL160237.3	unprocessed_pseudogene	ENST00000604114
ENSG00000270619	0	0	0.57499	NA	NA	X	AL391358.1	processed_pseudogene	ENST00000605342
ENSG00000270620	0	0	0.57499	NA	NA	1	AL034555.1	unprocessed_pseudogene	ENST00000604816
ENSG00000270623	0	0	0.57499	NA	NA	10	SPCS2P2	processed_pseudogene	ENST00000603270
ENSG00000270624	1.66101	0.007448	0.365926	0.915111	NA	19	AC008555.3	processed_pseudogene	ENST00000605481
ENSG00000270625	0	0	0.57499	NA	NA	X	AC004835.2	processed_pseudogene	ENST00000603762
ENSG00000270627	0.305495	0.0265264	0.509929	0.671567	NA	9	AL592221.1	processed_pseudogene	ENST00000605266
ENSG00000270631	0	0	0.57499	NA	NA	1	AL592436.2	processed_pseudogene	ENST00000605135
ENSG00000270632	0	0	0.57499	NA	NA	13	AL356575.1	processed_pseudogene	ENST00000603008
ENSG00000270634	0	0	0.57499	NA	NA	7	AC005518.2	processed_pseudogene	ENST00000603254
ENSG00000270639	0	0	0.57499	NA	NA	9	ECM1P1	processed_pseudogene	ENST00000604092
ENSG00000270640	1.29517	0.0303844	0.354365	0.663558	NA	2	AC104695.4	lncRNA	ENST00000604052
ENSG00000270641	2.4352	-0.245125	0.712132	0.0715904	NA	X	TSIX	lncRNA	ENST00000604411
ENSG00000270646	0	0	0.57499	NA	NA	X	AL670379.5	processed_pseudogene	ENST00000605253
ENSG00000270648	0	0	0.57499	NA	NA	10	CYP2C61P	processed_pseudogene	ENST00000604072
ENSG00000270652	0	0	0.57499	NA	NA	21	DPRXP5	processed_pseudogene	ENST00000604662
ENSG00000270654	0	0	0.57499	NA	NA	2	NUTF2P8	processed_pseudogene	ENST00000604593
ENSG00000270661	0	0	0.57499	NA	NA	6	Z99289.2	lncRNA	ENST00000603682
ENSG00000270664	0.146582	0.0133465	0.503302	0.828581	NA	2	AC010900.1	processed_pseudogene	ENST00000604508
ENSG00000270665	0.146582	0.0133465	0.503302	0.828581	NA	4	HNRNPA1P67	processed_pseudogene	ENST00000604027
ENSG00000270666	0.152748	0.0133465	0.503302	0.828581	NA	6	AL021918.1	processed_pseudogene	ENST00000603933
ENSG00000270669	0	0	0.57499	NA	NA	4	AC008638.3	processed_pseudogene	ENST00000603341
ENSG00000270670	0.332814	0.0340524	0.500449	0.610806	NA	10	MARK2P16	processed_pseudogene	ENST00000605714
ENSG00000270672	0.35771	-0.0390136	0.502212	0.566593	NA	7	MTRNR2L6	protein_coding	ENST00000604952
ENSG00000270677	0	0	0.57499	NA	NA	2	AC007363.1	processed_pseudogene	ENST00000604736
ENSG00000270678	0	0	0.57499	NA	NA	X	AL670379.6	processed_pseudogene	ENST00000603753
ENSG00000270679	0.186232	0.0133465	0.503302	0.828581	NA	19	AC138473.1	processed_pseudogene	ENST00000605717
ENSG00000270680	0	0	0.57499	NA	NA	13	AL596092.1	processed_pseudogene	ENST00000605701
ENSG00000270682	0	0	0.57499	NA	NA	8	AP003357.2	processed_pseudogene	ENST00000604497
ENSG00000270683	0	0	0.57499	NA	NA	9	FAM71BP1	processed_pseudogene	ENST00000604431
ENSG00000270685	0	0	0.57499	NA	NA	15	IGHV1OR15-6	IG_V_pseudogene	ENST00000603166
ENSG00000270688	0	0	0.57499	NA	NA	9	AL137849.1	processed_pseudogene	ENST00000604767
ENSG00000270690	0	0	0.57499	NA	NA	15	AC105129.3	processed_pseudogene	ENST00000605455
ENSG00000270691	0	0	0.57499	NA	NA	9	AL161912.3	processed_pseudogene	ENST00000605404
ENSG00000270694	0	0	0.57499	NA	NA	7	AC211469.2	processed_pseudogene	ENST00000605461
ENSG00000270695	0	0	0.57499	NA	NA	6	AL133393.1	processed_pseudogene	ENST00000603277
ENSG00000270696	0	0	0.57499	NA	NA	2	AC005034.4	lncRNA	ENST00000604845
ENSG00000270697	0	0	0.57499	NA	NA	5	AC106791.2	lncRNA	ENST00000604680
ENSG00000270698	0	0	0.57499	NA	NA	16	AC018695.5	processed_pseudogene	ENST00000605872
ENSG00000270699	0	0	0.57499	NA	NA	2	AC012493.1	processed_pseudogene	ENST00000604494
ENSG00000270701	0	0	0.57499	NA	NA	11	AP002802.2	processed_pseudogene	ENST00000605877
ENSG00000270702	0	0	0.57499	NA	NA	15	AC073657.2	processed_pseudogene	ENST00000605661
ENSG00000270705	0.355347	-0.00145556	0.481317	0.982308	NA	14	AL161669.2	processed_pseudogene	ENST00000605531
ENSG00000270706	0.454257	-0.0179817	0.474431	0.7916	NA	5	PRMT1P1	processed_pseudogene	ENST00000604252
ENSG00000270708	0	0	0.57499	NA	NA	1	KF455155.1	processed_pseudogene	ENST00000604493
ENSG00000270709	0	0	0.57499	NA	NA	X	AL109653.1	processed_pseudogene	ENST00000603091
ENSG00000270710	0	0	0.57499	NA	NA	1	FO393422.1	processed_pseudogene	ENST00000603908
ENSG00000270711	0.341343	-0.00142795	0.48328	0.982548	NA	1	AL162431.3	processed_pseudogene	ENST00000604674
ENSG00000270712	0	0	0.57499	NA	NA	9	AL591222.2	processed_pseudogene	ENST00000604443
ENSG00000270713	0	0	0.57499	NA	NA	14	AL132994.3	processed_pseudogene	ENST00000603120
ENSG00000270716	1.9136	0.0784717	0.41619	0.327502	NA	19	BNIP3P15	processed_pseudogene	ENST00000604600
ENSG00000270718	0	0	0.57499	NA	NA	12	AC084373.1	processed_pseudogene	ENST00000603311
ENSG00000270719	0	0	0.57499	NA	NA	1	AL390877.2	processed_pseudogene	ENST00000605704
ENSG00000270723	0.7956	-0.0231568	0.403251	0.748881	NA	2	RPL23AP92	processed_pseudogene	ENST00000603609
ENSG00000270725	0	0	0.57499	NA	NA	13	AL356580.1	lncRNA	ENST00000604129
ENSG00000270726	0	0	0.57499	NA	NA	X	AJ271736.1	lncRNA	ENST00000483543
ENSG00000270727	0	0	0.57499	NA	NA	10	AL590032.1	processed_pseudogene	ENST00000604920
ENSG00000270728	0.153838	-0.0157326	0.504335	0.798814	NA	1	AL035413.1	processed_pseudogene	ENST00000604801
ENSG00000270729	0	0	0.57499	NA	NA	7	CAPZA1P5	processed_pseudogene	ENST00000604902
ENSG00000270733	0	0	0.57499	NA	NA	1	AL355877.1	processed_pseudogene	ENST00000603670
ENSG00000270734	0	0	0.57499	NA	NA	16	AC136443.5	processed_pseudogene	ENST00000603741
ENSG00000270736	0	0	0.57499	NA	NA	X	AL670379.7	processed_pseudogene	ENST00000605823
ENSG00000270739	0	0	0.57499	NA	NA	3	AC090953.1	processed_pseudogene	ENST00000604305
ENSG00000270741	0	0	0.57499	NA	NA	5	PRELID3BP8	processed_pseudogene	ENST00000604148
ENSG00000270745	0	0	0.57499	NA	NA	X	AL731768.1	processed_pseudogene	ENST00000603124
ENSG00000270747	0	0	0.57499	NA	NA	X	AL606490.9	processed_pseudogene	ENST00000603331
ENSG00000270748	0	0	0.57499	NA	NA	2	IGKV2OR2-1	IG_V_pseudogene	ENST00000605129
ENSG00000270749	0	0	0.57499	NA	NA	7	AC064862.7	processed_pseudogene	ENST00000604520
ENSG00000270751	0	0	0.57499	NA	NA	4	FBXW7-AS1	lncRNA	ENST00000605147
ENSG00000270753	0	0	0.57499	NA	NA	11	AP001836.1	processed_pseudogene	ENST00000604675
ENSG00000270754	0	0	0.57499	NA	NA	10	NEK4P3	processed_pseudogene	ENST00000604859
ENSG00000270757	0	0	0.57499	NA	NA	2	HSPE1-MOB4	protein_coding	ENST00000604458
ENSG00000270759	0	0	0.57499	NA	NA	X	AC091810.1	processed_pseudogene	ENST00000603131
ENSG00000270760	0.307676	-0.0280224	0.511262	0.654499	NA	19	AD001527.1	lncRNA	ENST00000604228
ENSG00000270762	0.846325	-0.0183447	0.420008	0.798961	NA	10	FXYD6P1	processed_pseudogene	ENST00000604857
ENSG00000270763	0	0	0.57499	NA	NA	7	DDX43P2	processed_pseudogene	ENST00000604753
ENSG00000270764	0	0	0.57499	NA	NA	7	AC005070.1	processed_pseudogene	ENST00000603744
ENSG00000270766	0	0	0.57499	NA	NA	12	AC024940.5	processed_pseudogene	ENST00000605507
ENSG00000270767	1.2321	0.0146429	0.369505	0.835038	NA	10	AL356157.2	processed_pseudogene	ENST00000605122
ENSG00000270771	0	0	0.57499	NA	NA	X	AL670379.8	processed_pseudogene	ENST00000605353
ENSG00000270772	0	0	0.57499	NA	NA	3	PDHA1P1	processed_pseudogene	ENST00000603779
ENSG00000270775	0.983795	-0.00104072	0.376155	0.988207	NA	11	AP000436.1	processed_pseudogene	ENST00000605239
ENSG00000270776	0	0	0.57499	NA	NA	2	AC012443.1	processed_pseudogene	ENST00000605605
ENSG00000270777	0	0	0.57499	NA	NA	20	AL158042.1	lncRNA	ENST00000605338
ENSG00000270778	0	0	0.57499	NA	NA	10	BUB1P1	processed_pseudogene	ENST00000603541
ENSG00000270779	0	0	0.57499	NA	NA	5	AC008782.1	processed_pseudogene	ENST00000603386
ENSG00000270780	0	0	0.57499	NA	NA	1	AL591742.1	processed_pseudogene	ENST00000604433
ENSG00000270781	2.52121	0.0105231	0.289964	0.864743	NA	17	AC091133.7	processed_pseudogene	ENST00000603088
ENSG00000270782	0	0	0.57499	NA	NA	3	AC072026.1	processed_pseudogene	ENST00000605023
ENSG00000270788	0	0	0.57499	NA	NA	14	PDLIM1P1	processed_pseudogene	ENST00000604187
ENSG00000270789	0	0	0.57499	NA	NA	15	AC135983.6	processed_pseudogene	ENST00000604574
ENSG00000270790	0	0	0.57499	NA	NA	19	AC025588.3	processed_pseudogene	ENST00000604182
ENSG00000270791	0	0	0.57499	NA	NA	X	DPRXP6	processed_pseudogene	ENST00000603022
ENSG00000270792	0.546305	-0.0655267	0.517054	0.385894	NA	20	AL050403.2	lncRNA	ENST00000603985,ENST00000605292,ENST00000667822,ENST00000603462,ENST00000603180
ENSG00000270793	0	0	0.57499	NA	NA	20	LLPHP1	processed_pseudogene	ENST00000603571
ENSG00000270794	0	0	0.57499	NA	NA	X	AC005185.1	processed_pseudogene	ENST00000604248
ENSG00000270797	0	0	0.57499	NA	NA	7	AC004987.3	processed_pseudogene	ENST00000603383
ENSG00000270798	0	0	0.57499	NA	NA	2	AC018737.1	processed_pseudogene	ENST00000603900
ENSG00000270799	0	0	0.57499	NA	NA	2	AC013467.3	processed_pseudogene	ENST00000605472
ENSG00000270800	0	0	0.57499	NA	NA	6	RPS10-NUDT3	protein_coding	ENST00000494077,ENST00000605528,ENST00000639877,ENST00000639725
ENSG00000270807	0	0	0.57499	NA	NA	12	AC024153.1	processed_pseudogene	ENST00000603103
ENSG00000270808	0.69778	-0.052902	0.449297	0.491965	NA	10	AC022400.4	processed_pseudogene	ENST00000604613
ENSG00000270809	0	0	0.57499	NA	NA	13	CHCHD2P11	processed_pseudogene	ENST00000604283
ENSG00000270811	0	0	0.57499	NA	NA	10	AL590095.1	processed_pseudogene	ENST00000604136
ENSG00000270812	0	0	0.57499	NA	NA	7	AC002069.4	processed_pseudogene	ENST00000603580
ENSG00000270813	1.40566	-0.0440557	0.386908	0.54954	NA	X	NANOGNBP3	processed_pseudogene	ENST00000603059
ENSG00000270814	0	0	0.57499	NA	NA	15	DMAC1P1	processed_pseudogene	ENST00000604899
ENSG00000270815	0	0	0.57499	NA	NA	2	AC019159.1	processed_pseudogene	ENST00000605094
ENSG00000270816	0	0	0.57499	NA	NA	14	LINC00221	lncRNA	ENST00000603633,ENST00000620337,ENST00000659544,ENST00000619530
ENSG00000270818	0	0	0.57499	NA	NA	1	AL445675.1	processed_pseudogene	ENST00000603868
ENSG00000270822	0	0	0.57499	NA	NA	7	AC092032.1	processed_pseudogene	ENST00000603090
ENSG00000270824	0	0	0.57499	NA	NA	15	IGHD5OR15-5B	IG_D_gene	ENST00000604446
ENSG00000270826	0	0	0.57499	NA	NA	X	Z94722.1	processed_pseudogene	ENST00000604328
ENSG00000270828	1.32808	-0.00476896	0.337015	0.943603	NA	6	AL023806.2	lncRNA	ENST00000603042
ENSG00000270829	0.153838	-0.0157326	0.504335	0.798814	NA	17	AC015849.2	lncRNA	ENST00000605738
ENSG00000270830	0	0	0.57499	NA	NA	5	AC022441.3	processed_pseudogene	ENST00000605737
ENSG00000270831	0	0	0.57499	NA	NA	15	NF1P1	unprocessed_pseudogene	ENST00000604105
ENSG00000270832	0	0	0.57499	NA	NA	16	AC092120.2	processed_pseudogene	ENST00000605168
ENSG00000270835	0	0	0.57499	NA	NA	21	AP001425.1	transcribed_processed_pseudogene	ENST00000632732,ENST00000605450
ENSG00000270837	0	0	0.57499	NA	NA	19	HNRNPDLP4	processed_pseudogene	ENST00000605144
ENSG00000270838	0	0	0.57499	NA	NA	20	AL121912.1	processed_pseudogene	ENST00000603683
ENSG00000270839	0	0	0.57499	NA	NA	5	AC091393.1	processed_pseudogene	ENST00000605088
ENSG00000270842	0	0	0.57499	NA	NA	4	AC073413.2	processed_pseudogene	ENST00000604332
ENSG00000270846	0	0	0.57499	NA	NA	2	AC021171.2	processed_pseudogene	ENST00000603006
ENSG00000270849	0	0	0.57499	NA	NA	19	CHCHD2P3	processed_pseudogene	ENST00000603038
ENSG00000270850	0	0	0.57499	NA	NA	1	AL356986.1	processed_pseudogene	ENST00000604085
ENSG00000270852	0	0	0.57499	NA	NA	14	AL390816.3	unprocessed_pseudogene	ENST00000604527
ENSG00000270855	0	0	0.57499	NA	NA	18	AC099849.1	processed_pseudogene	ENST00000603437
ENSG00000270856	0	0	0.57499	NA	NA	13	AL353765.1	processed_pseudogene	ENST00000605514
ENSG00000270857	0	0	0.57499	NA	NA	12	AC007621.1	processed_pseudogene	ENST00000604544
ENSG00000270858	0.153838	-0.0157326	0.504335	0.798814	NA	12	VDAC1P5	processed_pseudogene	ENST00000603132
ENSG00000270859	0	0	0.57499	NA	NA	1	AC099785.1	processed_pseudogene	ENST00000605697
ENSG00000270861	0	0	0.57499	NA	NA	8	AP002906.1	processed_pseudogene	ENST00000603405
ENSG00000270863	1.02714	0.0935522	0.503647	0.282348	NA	12	DDX55P1	processed_pseudogene	ENST00000603334
ENSG00000270864	0	0	0.57499	NA	NA	16	IGHV3OR16-6	IG_V_pseudogene	ENST00000568775
ENSG00000270865	0	0	0.57499	NA	NA	8	RPL12P48	processed_pseudogene	ENST00000605620
ENSG00000270868	0	0	0.57499	NA	NA	11	AP000942.3	processed_pseudogene	ENST00000603702
ENSG00000270870	0	0	0.57499	NA	NA	17	AC004805.2	processed_pseudogene	ENST00000605382
ENSG00000270871	0.307676	-0.0280224	0.511262	0.654499	NA	17	AC015849.3	lncRNA	ENST00000603981
ENSG00000270874	0	0	0.57499	NA	NA	10	RPAP2P1	processed_pseudogene	ENST00000603626
ENSG00000270880	0	0	0.57499	NA	NA	3	AC128687.1	processed_pseudogene	ENST00000605304
ENSG00000270882	1.93116	-0.0146306	0.314802	0.82206	NA	1	H4C14	protein_coding	ENST00000614272,ENST00000578186,ENST00000618193,ENST00000613412
ENSG00000270883	0	0	0.57499	NA	NA	4	AC080078.2	lncRNA	ENST00000605407
ENSG00000270889	0	0	0.57499	NA	NA	7	AC087072.1	processed_pseudogene	ENST00000603727
ENSG00000270890	0	0	0.57499	NA	NA	6	AL049844.2	processed_pseudogene	ENST00000604280
ENSG00000270891	0	0	0.57499	NA	NA	2	AC012507.2	processed_pseudogene	ENST00000603556
ENSG00000270892	0	0	0.57499	NA	NA	5	AC006077.1	processed_pseudogene	ENST00000604746
ENSG00000270893	0	0	0.57499	NA	NA	2	AC008277.2	processed_pseudogene	ENST00000605196
ENSG00000270894	2.5474	-0.0245119	0.298557	0.697421	NA	17	AC015849.4	lncRNA	ENST00000603678
ENSG00000270896	0	0	0.57499	NA	NA	6	AL645939.4	processed_pseudogene	ENST00000604495
ENSG00000270897	0.341343	-0.00142795	0.48328	0.982548	NA	11	AC111188.2	processed_pseudogene	ENST00000604663
ENSG00000270900	0	0	0.57499	NA	NA	6	NUDT19P4	processed_pseudogene	ENST00000605501
ENSG00000270902	0	0	0.57499	NA	NA	10	AL160290.2	processed_pseudogene	ENST00000604869
ENSG00000270903	0	0	0.57499	NA	NA	11	HNRNPA3P9	processed_pseudogene	ENST00000604913
ENSG00000270904	0	0	0.57499	NA	NA	5	AC008385.1	processed_pseudogene	ENST00000604421
ENSG00000270909	0	0	0.57499	NA	NA	9	CR788268.1	processed_pseudogene	ENST00000603931
ENSG00000270911	0	0	0.57499	NA	NA	1	AC114878.2	processed_pseudogene	ENST00000604863
ENSG00000270912	0	0	0.57499	NA	NA	14	RPS28P1	processed_pseudogene	ENST00000604589
ENSG00000270914	0	0	0.57499	NA	NA	1	AL096840.2	processed_pseudogene	ENST00000603287
ENSG00000270915	0	0	0.57499	NA	NA	2	H3P8	processed_pseudogene	ENST00000603240
ENSG00000270916	0	0	0.57499	NA	NA	X	RPL12P50	processed_pseudogene	ENST00000603116
ENSG00000270919	0	0	0.57499	NA	NA	15	AC108451.2	lncRNA	ENST00000603875
ENSG00000270920	0	0	0.57499	NA	NA	1	MCRIP2P2	processed_pseudogene	ENST00000605276
ENSG00000270921	0	0	0.57499	NA	NA	11	CICP23	processed_pseudogene	ENST00000605013
ENSG00000270924	0	0	0.57499	NA	NA	16	AC140658.6	unprocessed_pseudogene	ENST00000438532
ENSG00000270926	0	0	0.57499	NA	NA	12	AC008013.4	unprocessed_pseudogene	ENST00000605711
ENSG00000270927	0	0	0.57499	NA	NA	1	AL645944.1	processed_pseudogene	ENST00000603857
ENSG00000270929	0	0	0.57499	NA	NA	11	SRD5A3P1	processed_pseudogene	ENST00000603021
ENSG00000270930	0.631393	-0.00411669	0.452623	0.952785	NA	2	GRAMD4P8	processed_pseudogene	ENST00000605465
ENSG00000270933	1.14184	-0.0158143	0.371927	0.822556	NA	7	AC010719.1	lncRNA	ENST00000602992
ENSG00000270934	0	0	0.57499	NA	NA	6	AL512430.4	processed_pseudogene	ENST00000603085
ENSG00000270935	0	0	0.57499	NA	NA	6	AL021808.1	processed_pseudogene	ENST00000604325
ENSG00000270936	0	0	0.57499	NA	NA	1	AL034351.1	processed_pseudogene	ENST00000605288
ENSG00000270937	0.186232	0.0133465	0.503302	0.828581	NA	6	AL033381.2	lncRNA	ENST00000603854
ENSG00000270938	0.47461	0.0160969	0.47139	0.813516	NA	14	RAP2CP1	transcribed_processed_pseudogene	ENST00000605103,ENST00000605179
ENSG00000270941	0	0	0.57499	NA	NA	3	AC006254.2	processed_pseudogene	ENST00000603259
ENSG00000270945	0	0	0.57499	NA	NA	16	HSPE1P7	processed_pseudogene	ENST00000604681
ENSG00000270946	0	0	0.57499	NA	NA	X	CT45A9	protein_coding	ENST00000620704,ENST00000604569
ENSG00000270947	0	0	0.57499	NA	NA	19	AC025811.1	lncRNA	ENST00000604312
ENSG00000270948	1.9209	-0.0262649	0.305271	0.681437	NA	7	MTDHP1	processed_pseudogene	ENST00000605323
ENSG00000270951	1.78429	-0.00997671	0.330445	0.88126	NA	20	AL121917.2	lncRNA	ENST00000605044
ENSG00000270954	0	0	0.57499	NA	NA	9	RPSAP75	processed_pseudogene	ENST00000605848
ENSG00000270955	0	0	0.57499	NA	NA	15	AC135731.2	processed_pseudogene	ENST00000603029
ENSG00000270956	1.587	-0.0310161	0.334798	0.647366	NA	2	AC009948.3	lncRNA	ENST00000604692
ENSG00000270957	0	0	0.57499	NA	NA	7	AC092175.1	processed_pseudogene	ENST00000605325
ENSG00000270960	0	0	0.57499	NA	NA	4	AC106872.10	processed_pseudogene	ENST00000605838
ENSG00000270961	0	0	0.57499	NA	NA	15	IGHD5OR15-5A	IG_D_gene	ENST00000604642
ENSG00000270962	0	0	0.57499	NA	NA	1	AC239800.3	processed_pseudogene	ENST00000603712
ENSG00000270965	0	0	0.57499	NA	NA	10	NTAN1P1	processed_pseudogene	ENST00000603150
ENSG00000270966	0	0	0.57499	NA	NA	8	AC087763.2	processed_pseudogene	ENST00000603391
ENSG00000270969	0	0	0.57499	NA	NA	11	AP001823.1	processed_pseudogene	ENST00000604056
ENSG00000270971	0	0	0.57499	NA	NA	8	REXO1L8P	processed_pseudogene	ENST00000604378
ENSG00000270972	0.188595	-0.0157326	0.504335	0.798814	NA	11	AC136475.9	lncRNA	ENST00000605240
ENSG00000270973	0	0	0.57499	NA	NA	10	SMARCE1P7	processed_pseudogene	ENST00000605515
ENSG00000270975	0.37719	-0.0324109	0.514351	0.607586	NA	14	MAGOH3P	unprocessed_pseudogene	ENST00000605130
ENSG00000270976	0	0	0.57499	NA	NA	1	AL596327.1	processed_pseudogene	ENST00000603629
ENSG00000270978	0.306586	-0.00135489	0.48843	0.98318	NA	5	AC091982.2	processed_pseudogene	ENST00000603996
ENSG00000270980	0	0	0.57499	NA	NA	8	AC060764.1	processed_pseudogene	ENST00000603811
ENSG00000270981	0.785231	-0.0214613	0.422178	0.766546	NA	3	AC092944.2	processed_pseudogene	ENST00000605443
ENSG00000270982	0	0	0.57499	NA	NA	9	AL353621.2	processed_pseudogene	ENST00000605340
ENSG00000270983	1.55176	-0.204433	0.684307	0.0936583	NA	6	AL589674.1	processed_pseudogene	ENST00000604304
ENSG00000270986	0	0	0.57499	NA	NA	15	HMGB1P51	processed_pseudogene	ENST00000605166
ENSG00000270987	2.4167	0.0181034	0.319279	0.782728	NA	6	AL133338.2	processed_pseudogene	ENST00000604292
ENSG00000270989	0	0	0.57499	NA	NA	5	AC139493.1	processed_pseudogene	ENST00000604368
ENSG00000270990	0	0	0.57499	NA	NA	7	AC069304.2	processed_pseudogene	ENST00000605154
ENSG00000270992	0	0	0.57499	NA	NA	7	AC024085.1	processed_pseudogene	ENST00000604299
ENSG00000270993	0	0	0.57499	NA	NA	17	AC111186.2	processed_pseudogene	ENST00000604684
ENSG00000270994	0	0	0.57499	NA	NA	1	AL157899.1	processed_pseudogene	ENST00000604110
ENSG00000270995	0	0	0.57499	NA	NA	9	AL137072.1	processed_pseudogene	ENST00000603444
ENSG00000270997	0	0	0.57499	NA	NA	7	AC073137.1	processed_pseudogene	ENST00000605636
ENSG00000270999	0	0	0.57499	NA	NA	2	IGKV1OR2-118	IG_V_pseudogene	ENST00000603238
ENSG00000271002	1.48209	0.00885715	0.349437	0.897302	NA	17	AC129492.5	processed_pseudogene	ENST00000603489
ENSG00000271003	0	0	0.57499	NA	NA	2	AC009237.13	unprocessed_pseudogene	ENST00000603193
ENSG00000271005	0	0	0.57499	NA	NA	X	CTHRC1P1	processed_pseudogene	ENST00000605383
ENSG00000271010	0.49627	-0.0596018	0.511817	0.420223	NA	19	AC011475.1	processed_pseudogene	ENST00000603599
ENSG00000271011	1.26513	-0.0352726	0.36464	0.619756	NA	2	AC010680.3	lncRNA	ENST00000604215
ENSG00000271014	0	0	0.57499	NA	NA	2	AC062037.2	processed_pseudogene	ENST00000605302
ENSG00000271015	0	0	0.57499	NA	NA	2	IGKV2OR2-7D	IG_V_pseudogene	ENST00000603664
ENSG00000271018	0	0	0.57499	NA	NA	12	AC013244.1	processed_pseudogene	ENST00000604279
ENSG00000271021	0	0	0.57499	NA	NA	X	AC239600.1	processed_pseudogene	ENST00000603201
ENSG00000271022	0	0	0.57499	NA	NA	11	AP002365.1	processed_pseudogene	ENST00000603448
ENSG00000271024	0	0	0.57499	NA	NA	3	HSPE1P19	processed_pseudogene	ENST00000603327
ENSG00000271025	0.146582	0.0133465	0.503302	0.828581	NA	11	AP000907.3	processed_pseudogene	ENST00000604143
ENSG00000271026	0	0	0.57499	NA	NA	13	KATNBL1P1	processed_pseudogene	ENST00000605192
ENSG00000271027	0	0	0.57499	NA	NA	7	AC006380.1	processed_pseudogene	ENST00000603598
ENSG00000271028	0	0	0.57499	NA	NA	11	AC009643.2	processed_pseudogene	ENST00000603543
ENSG00000271029	0.35771	-0.0390136	0.502212	0.566593	NA	17	AC135178.7	processed_pseudogene	ENST00000605314
ENSG00000271032	0	0	0.57499	NA	NA	19	AC020907.4	lncRNA	ENST00000605640
ENSG00000271034	0.341343	-0.00142795	0.48328	0.982548	NA	3	AC139700.1	processed_pseudogene	ENST00000605810
ENSG00000271035	0	0	0.57499	NA	NA	5	AC010385.2	processed_pseudogene	ENST00000603743
ENSG00000271036	0	0	0.57499	NA	NA	1	CLPTM1LP1	processed_pseudogene	ENST00000604519
ENSG00000271040	2.56859	0.00565093	0.268847	0.923351	NA	6	AL390955.2	lncRNA	ENST00000603032
ENSG00000271041	0	0	0.57499	NA	NA	X	AL670379.9	processed_pseudogene	ENST00000605428
ENSG00000271042	0	0	0.57499	NA	NA	6	AL078603.1	processed_pseudogene	ENST00000603824
ENSG00000271043	0.546305	-0.0655267	0.517054	0.385894	NA	5	MTRNR2L2	processed_pseudogene	ENST00000604882
ENSG00000271044	0	0	0.57499	NA	NA	15	AC087468.1	processed_pseudogene	ENST00000604365
ENSG00000271045	0	0	0.57499	NA	NA	5	NDUFB9P1	processed_pseudogene	ENST00000604683
ENSG00000271046	0	0	0.57499	NA	NA	10	AL512631.1	lncRNA	ENST00000604086
ENSG00000271047	0	0	0.57499	NA	NA	7	AC092447.9	processed_pseudogene	ENST00000603395
ENSG00000271048	0	0	0.57499	NA	NA	8	AC087045.1	processed_pseudogene	ENST00000605856
ENSG00000271049	0	0	0.57499	NA	NA	19	AC020910.4	processed_pseudogene	ENST00000603701
ENSG00000271052	0	0	0.57499	NA	NA	3	AC108738.1	processed_pseudogene	ENST00000603703
ENSG00000271053	0	0	0.57499	NA	NA	4	AC093765.1	processed_pseudogene	ENST00000603758
ENSG00000271056	0	0	0.57499	NA	NA	X	AL136363.2	processed_pseudogene	ENST00000604173
ENSG00000271057	0	0	0.57499	NA	NA	4	AC073648.5	processed_pseudogene	ENST00000603502
ENSG00000271064	0	0	0.57499	NA	NA	7	AC027644.2	processed_pseudogene	ENST00000603786
ENSG00000271065	0.152748	0.0133465	0.503302	0.828581	NA	12	AC107031.1	lncRNA	ENST00000604939
ENSG00000271070	0	0	0.57499	NA	NA	2	GMCL1P2	processed_pseudogene	ENST00000605230
ENSG00000271071	0	0	0.57499	NA	NA	6	AL513548.2	processed_pseudogene	ENST00000602994
ENSG00000271072	0	0	0.57499	NA	NA	15	PHBP20	processed_pseudogene	ENST00000603694
ENSG00000271074	0	0	0.57499	NA	NA	2	AC012491.1	processed_pseudogene	ENST00000605674
ENSG00000271075	0	0	0.57499	NA	NA	14	AL139317.4	processed_pseudogene	ENST00000605879
ENSG00000271077	0	0	0.57499	NA	NA	7	PER3P1	processed_pseudogene	ENST00000605169
ENSG00000271078	0.186232	0.0133465	0.503302	0.828581	NA	15	AC139426.3	processed_pseudogene	ENST00000605648
ENSG00000271079	0.186232	0.0133465	0.503302	0.828581	NA	7	CTAGE15	protein_coding	ENST00000420911
ENSG00000271081	0	0	0.57499	NA	NA	8	AC009314.1	processed_pseudogene	ENST00000603871
ENSG00000271088	0	0	0.57499	NA	NA	X	AL161722.3	processed_pseudogene	ENST00000605789
ENSG00000271093	0.186232	0.0133465	0.503302	0.828581	NA	22	IGLCOR22-2	IG_C_pseudogene	ENST00000605398
ENSG00000271094	0	0	0.57499	NA	NA	X	AL022161.1	processed_pseudogene	ENST00000604390
ENSG00000271095	0	0	0.57499	NA	NA	19	BNIP3P28	processed_pseudogene	ENST00000603918
ENSG00000271096	0	0	0.57499	NA	NA	7	SUMO2P14	processed_pseudogene	ENST00000604488
ENSG00000271097	0	0	0.57499	NA	NA	2	DBF4P3	processed_pseudogene	ENST00000603413
ENSG00000271098	0	0	0.57499	NA	NA	7	IMMP1LP3	processed_pseudogene	ENST00000604197
ENSG00000271099	0	0	0.57499	NA	NA	6	AL357315.2	processed_pseudogene	ENST00000604667
ENSG00000271100	0	0	0.57499	NA	NA	11	AP000753.3	processed_pseudogene	ENST00000604083
ENSG00000271101	0.186232	0.0133465	0.503302	0.828581	NA	17	AC005181.1	processed_pseudogene	ENST00000604782
ENSG00000271108	0	0	0.57499	NA	NA	6	KATNBL1P5	processed_pseudogene	ENST00000605015
ENSG00000271111	0	0	0.57499	NA	NA	6	AL365503.1	processed_pseudogene	ENST00000605247
ENSG00000271113	0	0	0.57499	NA	NA	8	AC079089.3	processed_pseudogene	ENST00000603094
ENSG00000271114	0	0	0.57499	NA	NA	6	AL590392.1	processed_pseudogene	ENST00000604960
ENSG00000271115	0	0	0.57499	NA	NA	2	EIF2S2P7	processed_pseudogene	ENST00000604970
ENSG00000271117	0	0	0.57499	NA	NA	7	AC078841.1	processed_pseudogene	ENST00000605782
ENSG00000271118	0	0	0.57499	NA	NA	8	AC012119.2	processed_pseudogene	ENST00000603184
ENSG00000271119	1.84873	-0.0421706	0.329519	0.532525	NA	5	AC026412.3	lncRNA	ENST00000605200
ENSG00000271121	0	0	0.57499	NA	NA	1	NUDT4P2	processed_pseudogene	ENST00000578341
ENSG00000271123	0	0	0.57499	NA	NA	Y	ELOCP5	processed_pseudogene	ENST00000604924
ENSG00000271127	0	0	0.57499	NA	NA	22	AP000526.1	transcribed_unprocessed_pseudogene	ENST00000657965
ENSG00000271128	0	0	0.57499	NA	NA	5	AC008608.1	processed_pseudogene	ENST00000603910
ENSG00000271129	0	0	0.57499	NA	NA	16	AC009027.1	processed_pseudogene	ENST00000604510
ENSG00000271130	0	0	0.57499	NA	NA	16	IGHV3OR16-8	IG_V_gene	ENST00000565407
ENSG00000271131	0.188595	-0.0157326	0.504335	0.798814	NA	3	PPIAP75	processed_pseudogene	ENST00000603675
ENSG00000271134	0	0	0.57499	NA	NA	2	IFITM3P9	processed_pseudogene	ENST00000604586
ENSG00000271136	0	0	0.57499	NA	NA	X	AL592504.1	processed_pseudogene	ENST00000605319
ENSG00000271137	0	0	0.57499	NA	NA	3	AC006254.3	processed_pseudogene	ENST00000603353
ENSG00000271140	0	0	0.57499	NA	NA	13	PRR20FP	unprocessed_pseudogene	ENST00000603320
ENSG00000271141	0.355347	-0.00145556	0.481317	0.982308	NA	2	AC010680.4	lncRNA	ENST00000605334
ENSG00000271142	1.3456	-0.0061866	0.358201	0.928862	NA	12	YWHAQP7	processed_pseudogene	ENST00000603536
ENSG00000271143	0	0	0.57499	NA	NA	1	AL357137.1	processed_pseudogene	ENST00000604645
ENSG00000271146	0	0	0.57499	NA	NA	2	AC018889.1	processed_pseudogene	ENST00000605372
ENSG00000271149	0	0	0.57499	NA	NA	19	AC011467.5	unprocessed_pseudogene	ENST00000603174
ENSG00000271154	0	0	0.57499	NA	NA	X	AL670379.10	processed_pseudogene	ENST00000604330
ENSG00000271156	0.635596	-0.00478155	0.429322	0.946328	NA	8	AC090578.2	lncRNA	ENST00000604955
ENSG00000271157	0	0	0.57499	NA	NA	X	AL022154.1	processed_pseudogene	ENST00000604698
ENSG00000271158	0	0	0.57499	NA	NA	X	AL450472.2	processed_pseudogene	ENST00000603663
ENSG00000271159	0	0	0.57499	NA	NA	7	HINT1P2	processed_pseudogene	ENST00000604731
ENSG00000271161	0.169115	-0.0157326	0.504335	0.798814	NA	3	BOLA2P2	transcribed_processed_pseudogene	ENST00000604904,ENST00000603861
ENSG00000271162	0	0	0.57499	NA	NA	6	AL022099.1	processed_pseudogene	ENST00000604551
ENSG00000271163	0.305495	0.0265264	0.509929	0.671567	NA	7	AC004840.2	processed_pseudogene	ENST00000603368
ENSG00000271164	0	0	0.57499	NA	NA	1	CFAP97P1	processed_pseudogene	ENST00000604465
ENSG00000271166	0	0	0.57499	NA	NA	9	AL671309.1	processed_pseudogene	ENST00000603750
ENSG00000271172	0.152748	0.0133465	0.503302	0.828581	NA	4	AC104662.1	lncRNA	ENST00000604448
ENSG00000271173	0	0	0.57499	NA	NA	10	AL355989.1	processed_pseudogene	ENST00000603304
ENSG00000271174	0	0	0.57499	NA	NA	3	AC104440.1	processed_pseudogene	ENST00000605010
ENSG00000271175	0	0	0.57499	NA	NA	X	AC016925.2	processed_pseudogene	ENST00000605108
ENSG00000271177	0	0	0.57499	NA	NA	12	AC010200.2	processed_pseudogene	ENST00000605098
ENSG00000271178	0	0	0.57499	NA	NA	16	IGHV3OR16-13	IG_V_gene	ENST00000562905
ENSG00000271179	0.169115	-0.0157326	0.504335	0.798814	NA	2	AC098826.3	processed_pseudogene	ENST00000603823
ENSG00000271180	0.67721	-0.000702952	0.42617	0.992109	NA	14	AL158801.4	processed_pseudogene	ENST00000605294
ENSG00000271182	0	0	0.57499	NA	NA	19	AC123912.5	processed_pseudogene	ENST00000605470
ENSG00000271184	0	0	0.57499	NA	NA	12	AC005252.1	processed_pseudogene	ENST00000604518
ENSG00000271185	0	0	0.57499	NA	NA	7	AC007029.2	lncRNA	ENST00000604183
ENSG00000271187	0	0	0.57499	NA	NA	1	AL713866.2	processed_pseudogene	ENST00000603579
ENSG00000271190	0	0	0.57499	NA	NA	13	RPP40P2	processed_pseudogene	ENST00000603596
ENSG00000271194	0	0	0.57499	NA	NA	7	RNF138P2	processed_pseudogene	ENST00000603490
ENSG00000271195	0.152748	0.0133465	0.503302	0.828581	NA	15	AC018618.2	processed_pseudogene	ENST00000604770
ENSG00000271196	0.153838	-0.0157326	0.504335	0.798814	NA	5	AC113403.1	processed_pseudogene	ENST00000604910
ENSG00000271199	1.26463	0.0244303	0.373687	0.731082	NA	X	AL353804.2	lncRNA	ENST00000603360
ENSG00000271201	0	0	0.57499	NA	NA	14	AC247036.1	lncRNA	ENST00000605005
ENSG00000271202	0	0	0.57499	NA	NA	8	PRR13P7	processed_pseudogene	ENST00000605538
ENSG00000271204	0.146582	0.0133465	0.503302	0.828581	NA	7	AC016831.4	lncRNA	ENST00000605249
ENSG00000271205	0	0	0.57499	NA	NA	X	Z83818.1	processed_pseudogene	ENST00000603584
ENSG00000271207	1.13516	0.0501325	0.41597	0.509597	NA	5	MTCO1P22	processed_pseudogene	ENST00000604619
ENSG00000271208	0	0	0.57499	NA	NA	6	Z99289.3	lncRNA	ENST00000605586
ENSG00000271209	0	0	0.57499	NA	NA	X	BRDTP1	processed_pseudogene	ENST00000605735
ENSG00000271211	0	0	0.57499	NA	NA	X	AL670379.11	processed_pseudogene	ENST00000604059
ENSG00000271214	0	0	0.57499	NA	NA	9	AL138895.2	processed_pseudogene	ENST00000603019
ENSG00000271215	1.43922	0.00556901	0.332053	0.933671	NA	12	RPL21P136	processed_pseudogene	ENST00000605378
ENSG00000271216	0	0	0.57499	NA	NA	13	LINC01050	lncRNA	ENST00000604485
ENSG00000271218	0.169115	-0.0157326	0.504335	0.798814	NA	6	AL033384.2	lncRNA	ENST00000474641
ENSG00000271219	0	0	0.57499	NA	NA	8	AC011626.1	processed_pseudogene	ENST00000604710
ENSG00000271220	0	0	0.57499	NA	NA	10	AL355376.2	transcribed_processed_pseudogene	ENST00000604686
ENSG00000271222	0	0	0.57499	NA	NA	17	AC091152.3	processed_pseudogene	ENST00000604227
ENSG00000271225	0	0	0.57499	NA	NA	9	BNIP3P4	processed_pseudogene	ENST00000604946
ENSG00000271227	1.8741	-0.0244938	0.334336	0.716851	NA	6	SREK1IP1P2	processed_pseudogene	ENST00000603072
ENSG00000271230	0	0	0.57499	NA	NA	5	AC027334.1	processed_pseudogene	ENST00000603257
ENSG00000271231	0	0	0.57499	NA	NA	6	KRT18P9	processed_pseudogene	ENST00000604826
ENSG00000271232	0	0	0.57499	NA	NA	15	CARS1P1	processed_pseudogene	ENST00000603171
ENSG00000271235	0	0	0.57499	NA	NA	3	AC114477.1	processed_pseudogene	ENST00000605097
ENSG00000271236	0	0	0.57499	NA	NA	15	SUMO2P15	processed_pseudogene	ENST00000604285
ENSG00000271237	0	0	0.57499	NA	NA	10	HMGB1P50	processed_pseudogene	ENST00000605814
ENSG00000271238	0	0	0.57499	NA	NA	18	AC023932.1	processed_pseudogene	ENST00000603176
ENSG00000271239	0.7349	-0.0916137	0.548717	0.268841	NA	17	AC007423.1	lncRNA	ENST00000605009
ENSG00000271240	0	0	0.57499	NA	NA	8	AC110741.2	processed_pseudogene	ENST00000605278
ENSG00000271242	0	0	0.57499	NA	NA	13	PRELID3BP2	processed_pseudogene	ENST00000605362
ENSG00000271243	0	0	0.57499	NA	NA	2	AC016727.2	processed_pseudogene	ENST00000603988
ENSG00000271245	0	0	0.57499	NA	NA	6	AL136139.1	processed_pseudogene	ENST00000605568
ENSG00000271248	0	0	0.57499	NA	NA	8	AC091193.1	processed_pseudogene	ENST00000604640
ENSG00000271249	0	0	0.57499	NA	NA	3	DIMT1P1	processed_pseudogene	ENST00000603970
ENSG00000271250	0.321863	-0.00138784	0.486115	0.982895	NA	13	AL158032.2	processed_pseudogene	ENST00000605401
ENSG00000271251	0	0	0.57499	NA	NA	10	AC025946.2	processed_pseudogene	ENST00000603398
ENSG00000271252	0	0	0.57499	NA	NA	1	AL683887.1	lncRNA	ENST00000603401
ENSG00000271253	0	0	0.57499	NA	NA	7	AC011891.3	processed_pseudogene	ENST00000604949
ENSG00000271257	0	0	0.57499	NA	NA	5	AC008814.1	processed_pseudogene	ENST00000603797
ENSG00000271264	0	0	0.57499	NA	NA	1	MZT1P1	processed_pseudogene	ENST00000603781
ENSG00000271266	0.526825	-0.0632585	0.514947	0.398649	NA	3	LAPTM4BP2	processed_pseudogene	ENST00000604542
ENSG00000271267	0	0	0.57499	NA	NA	1	AL353807.4	processed_pseudogene	ENST00000604995
ENSG00000271268	1.00219	0.0312602	0.40001	0.668538	NA	17	AC015849.6	processed_pseudogene	ENST00000605454
ENSG00000271269	0	0	0.57499	NA	NA	1	AL353778.1	processed_pseudogene	ENST00000603149
ENSG00000271271	0	0	0.57499	NA	NA	4	UGT2A2	protein_coding	ENST00000604021,ENST00000604629
ENSG00000271272	0	0	0.57499	NA	NA	12	AC068802.1	processed_pseudogene	ENST00000603420
ENSG00000271275	0	0	0.57499	NA	NA	22	AC007326.1	processed_pseudogene	ENST00000604539
ENSG00000271277	0	0	0.57499	NA	NA	1	AL356280.1	processed_pseudogene	ENST00000603614
ENSG00000271278	0	0	0.57499	NA	NA	4	ELOCP33	processed_pseudogene	ENST00000603716
ENSG00000271284	0	0	0.57499	NA	NA	2	SMIM12P1	processed_pseudogene	ENST00000603004
ENSG00000271286	0.300419	-0.00134119	0.489388	0.983298	NA	X	U73023.1	processed_pseudogene	ENST00000603134
ENSG00000271287	0	0	0.57499	NA	NA	13	BCRP9	processed_pseudogene	ENST00000605312
ENSG00000271288	0	0	0.57499	NA	NA	15	IGHV1OR15-3	IG_V_pseudogene	ENST00000564926
ENSG00000271290	0	0	0.57499	NA	NA	X	AL390058.1	processed_pseudogene	ENST00000603834
ENSG00000271291	0	0	0.57499	NA	NA	1	AC245014.2	processed_pseudogene	ENST00000603689
ENSG00000271296	0	0	0.57499	NA	NA	5	H3P19	processed_pseudogene	ENST00000603531
ENSG00000271298	0	0	0.57499	NA	NA	20	AL080274.1	processed_pseudogene	ENST00000605565
ENSG00000271299	0	0	0.57499	NA	NA	19	AC008962.1	processed_pseudogene	ENST00000605729
ENSG00000271302	0	0	0.57499	NA	NA	4	AC105254.2	processed_pseudogene	ENST00000603636
ENSG00000271306	0	0	0.57499	NA	NA	7	RAC1P9	processed_pseudogene	ENST00000604990
ENSG00000271307	0	0	0.57499	NA	NA	4	AF146191.1	processed_pseudogene	ENST00000604941
ENSG00000271309	0	0	0.57499	NA	NA	Y	AC140113.2	processed_pseudogene	ENST00000604370
ENSG00000271313	0	0	0.57499	NA	NA	18	AC069114.2	processed_pseudogene	ENST00000604699
ENSG00000271314	0.186232	0.0133465	0.503302	0.828581	NA	9	AL161729.2	lncRNA	ENST00000605700
ENSG00000271315	0	0	0.57499	NA	NA	2	AC174048.1	processed_pseudogene	ENST00000603389
ENSG00000271317	0	0	0.57499	NA	NA	15	IGHD4OR15-4A	IG_D_gene	ENST00000603326
ENSG00000271318	0.682685	-0.00600538	0.449518	0.931497	NA	11	AP000654.2	processed_pseudogene	ENST00000605633
ENSG00000271321	0.188595	-0.0157326	0.504335	0.798814	NA	7	CTAGE6	protein_coding	ENST00000470691
ENSG00000271322	0	0	0.57499	NA	NA	X	AL357312.1	processed_pseudogene	ENST00000603879
ENSG00000271328	0	0	0.57499	NA	NA	6	B3GNTL1P2	processed_pseudogene	ENST00000603673
ENSG00000271329	0.859116	0.0635665	0.475362	0.420343	NA	1	AL035417.2	processed_pseudogene	ENST00000603887
ENSG00000271330	0	0	0.57499	NA	NA	7	AC005084.1	processed_pseudogene	ENST00000605160
ENSG00000271332	0	0	0.57499	NA	NA	11	AC023206.1	processed_pseudogene	ENST00000605824
ENSG00000271333	0	0	0.57499	NA	NA	15	AC019322.4	unprocessed_pseudogene	ENST00000605634
ENSG00000271334	0	0	0.57499	NA	NA	5	LINC02104	lncRNA	ENST00000603514,ENST00000604954
ENSG00000271336	0	0	0.57499	NA	NA	15	IGHD1OR15-1A	IG_D_gene	ENST00000605284
ENSG00000271337	0	0	0.57499	NA	NA	13	NDE1P2	processed_pseudogene	ENST00000605569
ENSG00000271338	0	0	0.57499	NA	NA	6	AL591034.2	processed_pseudogene	ENST00000605511
ENSG00000271339	0	0	0.57499	NA	NA	X	AL683813.3	processed_pseudogene	ENST00000605245
ENSG00000271340	0	0	0.57499	NA	NA	17	AC120024.3	processed_pseudogene	ENST00000603167
ENSG00000271343	0	0	0.57499	NA	NA	10	AL355598.2	processed_pseudogene	ENST00000604169
ENSG00000271346	0	0	0.57499	NA	NA	X	AC008162.1	processed_pseudogene	ENST00000604718
ENSG00000271349	0	0	0.57499	NA	NA	8	AC007992.2	processed_pseudogene	ENST00000604771
ENSG00000271350	0	0	0.57499	NA	NA	11	AC103792.1	processed_pseudogene	ENST00000603591
ENSG00000271351	0	0	0.57499	NA	NA	2	IGKV1OR2-9	IG_V_pseudogene	ENST00000603957
ENSG00000271353	0	0	0.57499	NA	NA	10	AC012468.1	processed_pseudogene	ENST00000604888
ENSG00000271355	0	0	0.57499	NA	NA	1	AL356458.1	processed_pseudogene	ENST00000604764
ENSG00000271356	0	0	0.57499	NA	NA	2	USP21P2	processed_pseudogene	ENST00000603205
ENSG00000271357	0.152748	0.0133465	0.503302	0.828581	NA	12	AC048344.3	processed_pseudogene	ENST00000605512
ENSG00000271358	0	0	0.57499	NA	NA	14	AL137190.1	processed_pseudogene	ENST00000603288
ENSG00000271360	0.188595	-0.0157326	0.504335	0.798814	NA	10	AL512631.2	lncRNA	ENST00000604634
ENSG00000271361	0	0	0.57499	NA	NA	6	HTATSF1P2	processed_pseudogene	ENST00000604204
ENSG00000271362	0	0	0.57499	NA	NA	6	AL138889.2	processed_pseudogene	ENST00000603883
ENSG00000271364	0	0	0.57499	NA	NA	15	AC015871.2	processed_pseudogene	ENST00000603605
ENSG00000271365	0	0	0.57499	NA	NA	Y	AC140113.3	processed_pseudogene	ENST00000605663
ENSG00000271366	0.152748	0.0133465	0.503302	0.828581	NA	19	AC002128.2	lncRNA	ENST00000604161
ENSG00000271367	0.819988	-0.0239064	0.42252	0.741709	NA	6	AL034374.1	lncRNA	ENST00000605281
ENSG00000271368	0	0	0.57499	NA	NA	7	AC073387.2	processed_pseudogene	ENST00000604797
ENSG00000271370	0.153838	-0.0157326	0.504335	0.798814	NA	12	AC007619.2	processed_pseudogene	ENST00000605743
ENSG00000271373	0	0	0.57499	NA	NA	6	NANOGP3	processed_pseudogene	ENST00000605855
ENSG00000271375	0	0	0.57499	NA	NA	Y	AC134879.2	processed_pseudogene	ENST00000604178
ENSG00000271377	0	0	0.57499	NA	NA	8	IFITM3P8	processed_pseudogene	ENST00000603849
ENSG00000271378	0	0	0.57499	NA	NA	5	RBISP2	processed_pseudogene	ENST00000603441
ENSG00000271379	0.453167	0.0183822	0.452302	0.794524	NA	12	AC023513.1	processed_pseudogene	ENST00000604396
ENSG00000271381	0	0	0.57499	NA	NA	8	REXO1L9P	processed_pseudogene	ENST00000604264
ENSG00000271382	0.169115	-0.0157326	0.504335	0.798814	NA	12	AC012464.3	lncRNA	ENST00000604017
ENSG00000271383	0.83232	-0.0227777	0.42092	0.75316	NA	1	NBPF19	protein_coding	ENST00000426482,ENST00000651566,ENST00000612881,ENST00000369227,ENST00000611931
ENSG00000271384	0	0	0.57499	NA	NA	9	AL161729.3	lncRNA	ENST00000603533
ENSG00000271385	0	0	0.57499	NA	NA	10	AL161798.1	processed_pseudogene	ENST00000604630
ENSG00000271386	0	0	0.57499	NA	NA	13	SRGNP1	processed_pseudogene	ENST00000603392
ENSG00000271389	0	0	0.57499	NA	NA	3	OSBPL9P1	processed_pseudogene	ENST00000604744
ENSG00000271390	0	0	0.57499	NA	NA	11	AP003973.2	lncRNA	ENST00000604700
ENSG00000271395	0	0	0.57499	NA	NA	13	LINC02336	lncRNA	ENST00000434117,ENST00000659314,ENST00000670662
ENSG00000271396	0	0	0.57499	NA	NA	15	AC091167.4	processed_pseudogene	ENST00000605689
ENSG00000271397	0	0	0.57499	NA	NA	20	AL109837.1	processed_pseudogene	ENST00000603272
ENSG00000271398	0.607005	-0.00139895	0.430992	0.984259	NA	1	AL353622.2	lncRNA	ENST00000605846
ENSG00000271399	0	0	0.57499	NA	NA	1	AL078624.1	processed_pseudogene	ENST00000604004
ENSG00000271400	0	0	0.57499	NA	NA	X	AL392112.1	processed_pseudogene	ENST00000605115
ENSG00000271401	2.16806	-0.0757295	0.390863	0.326998	NA	2	AC010680.5	lncRNA	ENST00000605021
ENSG00000271402	0	0	0.57499	NA	NA	2	IGKV2OR2-2	IG_V_pseudogene	ENST00000605025
ENSG00000271404	0.332814	0.0340524	0.500449	0.610806	NA	7	MZT1P2	processed_pseudogene	ENST00000604387
ENSG00000271408	0	0	0.57499	NA	NA	10	NAPGP1	processed_pseudogene	ENST00000603818
ENSG00000271409	0	0	0.57499	NA	NA	10	AC073176.1	lncRNA	ENST00000603033
ENSG00000271410	0.823041	-0.0540754	0.484883	0.473236	NA	5	AC020728.1	processed_pseudogene	ENST00000605749
ENSG00000271412	0	0	0.57499	NA	NA	11	PRR13P3	processed_pseudogene	ENST00000603578
ENSG00000271413	0	0	0.57499	NA	NA	3	AC104640.2	processed_pseudogene	ENST00000604457
ENSG00000271415	0.186232	0.0133465	0.503302	0.828581	NA	1	RPL23AP90	processed_pseudogene	ENST00000603820
ENSG00000271418	0	0	0.57499	NA	NA	12	AC092747.3	processed_pseudogene	ENST00000603769
ENSG00000271419	0	0	0.57499	NA	NA	1	AL035410.2	processed_pseudogene	ENST00000604963
ENSG00000271420	0.614261	-0.0346867	0.472897	0.62693	NA	1	AL109936.3	lncRNA	ENST00000605350
ENSG00000271421	0	0	0.57499	NA	NA	X	AC005191.1	processed_pseudogene	ENST00000603950
ENSG00000271423	0	0	0.57499	NA	NA	14	CYCSP1	processed_pseudogene	ENST00000604815
ENSG00000271424	0	0	0.57499	NA	NA	14	AL157791.2	processed_pseudogene	ENST00000604758
ENSG00000271426	0	0	0.57499	NA	NA	20	AL109983.1	processed_pseudogene	ENST00000603234
ENSG00000271428	0	0	0.57499	NA	NA	1	MPHOSPH6P1	processed_pseudogene	ENST00000604049
ENSG00000271429	0	0	0.57499	NA	NA	13	RPL17P51	processed_pseudogene	ENST00000605218
ENSG00000271433	0	0	0.57499	NA	NA	X	PPATP2	processed_pseudogene	ENST00000605635
ENSG00000271434	0.845634	-0.0267312	0.404542	0.713089	NA	10	AL445237.1	lncRNA	ENST00000440536,ENST00000604581
ENSG00000271435	0	0	0.57499	NA	NA	2	TEKT4P3	processed_pseudogene	ENST00000605408
ENSG00000271437	0	0	0.57499	NA	NA	13	AL356423.1	processed_pseudogene	ENST00000604953
ENSG00000271439	0	0	0.57499	NA	NA	1	AC246785.4	processed_pseudogene	ENST00000605374
ENSG00000271440	2.10657	-0.0407179	0.326019	0.543733	NA	6	AL121932.1	processed_pseudogene	ENST00000605542
ENSG00000271443	0.860389	0.0705273	0.467515	0.383712	NA	2	AC011247.2	transcribed_processed_pseudogene	ENST00000605062,ENST00000603297
ENSG00000271449	0	0	0.57499	NA	NA	X	CT45A2	protein_coding	ENST00000605791,ENST00000612907
ENSG00000271454	0	0	0.57499	NA	NA	9	AL353729.2	processed_pseudogene	ENST00000605859
ENSG00000271455	0	0	0.57499	NA	NA	5	AC112187.2	processed_pseudogene	ENST00000604345
ENSG00000271456	0	0	0.57499	NA	NA	16	AC108081.1	processed_pseudogene	ENST00000604358
ENSG00000271457	0	0	0.57499	NA	NA	X	AL590229.2	processed_pseudogene	ENST00000603497
ENSG00000271459	0	0	0.57499	NA	NA	1	Z98751.3	processed_pseudogene	ENST00000604447
ENSG00000271461	0.153838	-0.0157326	0.504335	0.798814	NA	20	CKAP2LP1	processed_pseudogene	ENST00000603520
ENSG00000271462	0	0	0.57499	NA	NA	12	AC091805.2	processed_pseudogene	ENST00000603848
ENSG00000271464	0.186232	0.0133465	0.503302	0.828581	NA	X	DPRXP7	processed_pseudogene	ENST00000604554
ENSG00000271465	0	0	0.57499	NA	NA	13	SQSTM1P1	processed_pseudogene	ENST00000603451
ENSG00000271466	0	0	0.57499	NA	NA	7	CICP24	processed_pseudogene	ENST00000605464
ENSG00000271468	0	0	0.57499	NA	NA	14	AL357094.1	processed_pseudogene	ENST00000603845
ENSG00000271475	0	0	0.57499	NA	NA	1	AL078624.2	processed_pseudogene	ENST00000605063
ENSG00000271477	0	0	0.57499	NA	NA	5	AC010591.1	processed_pseudogene	ENST00000603941
ENSG00000271480	0	0	0.57499	NA	NA	5	MTND3P19	processed_pseudogene	ENST00000603825
ENSG00000271482	0	0	0.57499	NA	NA	7	AC005070.2	processed_pseudogene	ENST00000604391
ENSG00000271483	0	0	0.57499	NA	NA	3	AC108676.2	processed_pseudogene	ENST00000605225
ENSG00000271484	0	0	0.57499	NA	NA	14	ABI1P1	unprocessed_pseudogene	ENST00000603375
ENSG00000271486	0	0	0.57499	NA	NA	21	NIPA2P3	processed_pseudogene	ENST00000603349
ENSG00000271488	0	0	0.57499	NA	NA	6	RBM11P1	processed_pseudogene	ENST00000604951
ENSG00000271490	0	0	0.57499	NA	NA	12	AC013244.2	processed_pseudogene	ENST00000603396
ENSG00000271491	0	0	0.57499	NA	NA	11	AC100767.2	processed_pseudogene	ENST00000604840
ENSG00000271492	0	0	0.57499	NA	NA	13	MEMO1P5	processed_pseudogene	ENST00000604810
ENSG00000271494	0	0	0.57499	NA	NA	5	AC034205.3	processed_pseudogene	ENST00000603595
ENSG00000271495	0	0	0.57499	NA	NA	16	AC020765.1	processed_pseudogene	ENST00000604296
ENSG00000271496	0	0	0.57499	NA	NA	12	SNRPGP20	processed_pseudogene	ENST00000604477
ENSG00000271498	0	0	0.57499	NA	NA	6	AL360085.1	processed_pseudogene	ENST00000604713
ENSG00000271499	0	0	0.57499	NA	NA	19	AC011477.5	processed_pseudogene	ENST00000604980
ENSG00000271500	0	0	0.57499	NA	NA	12	AC005183.1	processed_pseudogene	ENST00000603687
ENSG00000271502	0	0	0.57499	NA	NA	X	AL670379.12	processed_pseudogene	ENST00000605291
ENSG00000271503	0.186232	0.0133465	0.503302	0.828581	NA	17	CCL5	protein_coding	ENST00000605509,ENST00000603197,ENST00000651122,ENST00000605140
ENSG00000271507	0	0	0.57499	NA	NA	15	AC025884.3	unprocessed_pseudogene	ENST00000605422
ENSG00000271508	0	0	0.57499	NA	NA	12	AC090525.3	processed_pseudogene	ENST00000605601
ENSG00000271509	0	0	0.57499	NA	NA	8	AC018714.1	processed_pseudogene	ENST00000605028
ENSG00000271511	0	0	0.57499	NA	NA	14	AL161756.2	processed_pseudogene	ENST00000604597
ENSG00000271519	0	0	0.57499	NA	NA	X	AL590065.1	processed_pseudogene	ENST00000603371
ENSG00000271522	0	0	0.57499	NA	NA	7	AC016831.5	lncRNA	ENST00000604514
ENSG00000271523	0	0	0.57499	NA	NA	20	AL049634.3	processed_pseudogene	ENST00000604968
ENSG00000271524	0.152748	0.0133465	0.503302	0.828581	NA	19	BNIP3P17	processed_pseudogene	ENST00000605448
ENSG00000271525	1.53673	0.0117241	0.343572	0.8634	NA	9	ARF4P1	processed_pseudogene	ENST00000605447
ENSG00000271526	0	0	0.57499	NA	NA	7	AC004852.1	processed_pseudogene	ENST00000605206
ENSG00000271527	0	0	0.57499	NA	NA	1	AL606495.1	processed_pseudogene	ENST00000605867
ENSG00000271530	0	0	0.57499	NA	NA	6	WBP1LP12	processed_pseudogene	ENST00000604449
ENSG00000271532	0	0	0.57499	NA	NA	2	BBIP1P1	processed_pseudogene	ENST00000602999
ENSG00000271536	0	0	0.57499	NA	NA	2	AC073046.2	processed_pseudogene	ENST00000604756
ENSG00000271537	0.188595	-0.0157326	0.504335	0.798814	NA	7	AC009220.3	processed_pseudogene	ENST00000604318
ENSG00000271543	0.186232	0.0133465	0.503302	0.828581	NA	11	AC021443.3	processed_pseudogene	ENST00000604478
ENSG00000271544	0	0	0.57499	NA	NA	4	AC006499.8	processed_pseudogene	ENST00000603775
ENSG00000271546	0	0	0.57499	NA	NA	1	AC245389.1	processed_pseudogene	ENST00000605141
ENSG00000271550	0	0	0.57499	NA	NA	7	BNIP3P11	processed_pseudogene	ENST00000603878
ENSG00000271554	0.153838	-0.0157326	0.504335	0.798814	NA	1	AL138787.2	lncRNA	ENST00000466576,ENST00000479395
ENSG00000271555	2.12149	0.0283079	0.316537	0.665616	NA	8	AC113139.1	lncRNA	ENST00000605049
ENSG00000271557	0	0	0.57499	NA	NA	11	YPEL5P2	processed_pseudogene	ENST00000605553
ENSG00000271558	0	0	0.57499	NA	NA	1	AL391813.1	processed_pseudogene	ENST00000603098
ENSG00000271559	0	0	0.57499	NA	NA	13	AL138966.1	processed_pseudogene	ENST00000603212
ENSG00000271560	0	0	0.57499	NA	NA	8	AP001330.3	processed_pseudogene	ENST00000604350
ENSG00000271563	0	0	0.57499	NA	NA	10	HIRAP1	processed_pseudogene	ENST00000605318
ENSG00000271564	0.169115	-0.0157326	0.504335	0.798814	NA	13	LINC02333	lncRNA	ENST00000603464,ENST00000668752,ENST00000669671
ENSG00000271565	0	0	0.57499	NA	NA	20	AL109618.2	processed_pseudogene	ENST00000605527
ENSG00000271567	0	0	0.57499	NA	NA	1	PPIAL4E	protein_coding	ENST00000581164
ENSG00000271568	0	0	0.57499	NA	NA	7	AC069304.3	processed_pseudogene	ENST00000603938
ENSG00000271569	0	0	0.57499	NA	NA	2	IGKV1OR2-6	IG_V_pseudogene	ENST00000603485
ENSG00000271573	0	0	0.57499	NA	NA	10	AL136982.5	processed_pseudogene	ENST00000605222
ENSG00000271578	0	0	0.57499	NA	NA	1	AC119501.1	processed_pseudogene	ENST00000603646
ENSG00000271579	0.307676	-0.0280224	0.511262	0.654499	NA	12	AC078880.3	lncRNA	ENST00000603439
ENSG00000271580	0	0	0.57499	NA	NA	1	AL583832.1	processed_pseudogene	ENST00000603227
ENSG00000271581	0.186232	0.0133465	0.503302	0.828581	NA	6	AL671883.2	unprocessed_pseudogene	ENST00000603274
ENSG00000271582	0	0	0.57499	NA	NA	7	AC073111.2	processed_pseudogene	ENST00000605657
ENSG00000271583	0	0	0.57499	NA	NA	2	AC103881.1	processed_pseudogene	ENST00000603476
ENSG00000271584	0.335177	-0.00141548	0.484164	0.982656	NA	11	LINC02550	lncRNA	ENST00000603154,ENST00000636877
ENSG00000271585	0	0	0.57499	NA	NA	5	SELENOTP2	processed_pseudogene	ENST00000603971
ENSG00000271586	0	0	0.57499	NA	NA	7	AC011894.1	processed_pseudogene	ENST00000603255
ENSG00000271587	0	0	0.57499	NA	NA	17	AC004805.3	processed_pseudogene	ENST00000603178
ENSG00000271588	0	0	0.57499	NA	NA	1	LARP7P1	processed_pseudogene	ENST00000605576
ENSG00000271589	0	0	0.57499	NA	NA	X	AL139395.1	processed_pseudogene	ENST00000603662
ENSG00000271590	0.546305	-0.0655267	0.517054	0.385894	NA	2	AC108463.3	lncRNA	ENST00000603748
ENSG00000271595	0	0	0.57499	NA	NA	Y	ELOCP35	processed_pseudogene	ENST00000604289
ENSG00000271596	1.63162	0.0204108	0.310992	0.752236	NA	12	AC008121.2	processed_pseudogene	ENST00000603244
ENSG00000271597	0	0	0.57499	NA	NA	2	AC112230.1	processed_pseudogene	ENST00000604342
ENSG00000271598	0	0	0.57499	NA	NA	19	AC008739.3	processed_pseudogene	ENST00000603262
ENSG00000271600	0	0	0.57499	NA	NA	11	AP000942.4	processed_pseudogene	ENST00000604811
ENSG00000271602	0	0	0.57499	NA	NA	11	KRT8P49	processed_pseudogene	ENST00000604166
ENSG00000271605	0	0	0.57499	NA	NA	17	MILR1	protein_coding	ENST00000615220,ENST00000620304,ENST00000619286,ENST00000605096,ENST00000616498,ENST00000617071,ENST00000612535
ENSG00000271606	0	0	0.57499	NA	NA	4	AC097467.4	unprocessed_pseudogene	ENST00000605504
ENSG00000271607	1.32883	0.0689964	0.421412	0.383619	NA	6	Z84480.1	processed_pseudogene	ENST00000605131
ENSG00000271608	0	0	0.57499	NA	NA	6	AL391646.1	processed_pseudogene	ENST00000603860
ENSG00000271609	0	0	0.57499	NA	NA	16	AC005632.4	processed_pseudogene	ENST00000605544
ENSG00000271611	0.146582	0.0133465	0.503302	0.828581	NA	7	AC006006.1	processed_pseudogene	ENST00000603082
ENSG00000271612	0	0	0.57499	NA	NA	8	HSPE1P14	processed_pseudogene	ENST00000605812
ENSG00000271615	0	0	0.57499	NA	NA	2	ACTG1P22	transcribed_processed_pseudogene	ENST00000603793,ENST00000605503
ENSG00000271616	0	0	0.57499	NA	NA	15	AC055876.5	processed_pseudogene	ENST00000605667
ENSG00000271618	0.146582	0.0133465	0.503302	0.828581	NA	1	AL359821.1	processed_pseudogene	ENST00000605519
ENSG00000271620	0	0	0.57499	NA	NA	16	IGHV3OR16-7	IG_V_pseudogene	ENST00000604106
ENSG00000271621	0	0	0.57499	NA	NA	12	AC013244.3	processed_pseudogene	ENST00000605614
ENSG00000271623	0.153838	-0.0157326	0.504335	0.798814	NA	16	AC138894.3	processed_pseudogene	ENST00000603787
ENSG00000271624	0	0	0.57499	NA	NA	11	AP004372.1	processed_pseudogene	ENST00000604842
ENSG00000271625	0	0	0.57499	NA	NA	13	PSMA6P4	processed_pseudogene	ENST00000603247
ENSG00000271626	0	0	0.57499	NA	NA	17	H3P42	processed_pseudogene	ENST00000604179
ENSG00000271627	0	0	0.57499	NA	NA	2	AC027612.4	processed_pseudogene	ENST00000605371
ENSG00000271629	0	0	0.57499	NA	NA	2	AC067959.1	processed_pseudogene	ENST00000604334
ENSG00000271631	0.34007	-0.00142539	0.483461	0.98257	NA	9	AL139041.1	lncRNA	ENST00000605480
ENSG00000271632	0	0	0.57499	NA	NA	14	AL589743.4	processed_pseudogene	ENST00000604121
ENSG00000271635	0	0	0.57499	NA	NA	2	AC017002.2	processed_pseudogene	ENST00000604721
ENSG00000271638	0.68014	0.00456362	0.449514	0.94788	NA	19	BNIP3P19	processed_pseudogene	ENST00000605397
ENSG00000271639	0	0	0.57499	NA	NA	2	AC019072.1	processed_pseudogene	ENST00000604535
ENSG00000271642	0	0	0.57499	NA	NA	12	MARK3P1	processed_pseudogene	ENST00000604796
ENSG00000271644	0	0	0.57499	NA	NA	1	AC242498.1	processed_pseudogene	ENST00000604134
ENSG00000271647	0.169115	-0.0157326	0.504335	0.798814	NA	1	KRT8P47	processed_pseudogene	ENST00000604727
ENSG00000271650	0	0	0.57499	NA	NA	10	AL031601.1	processed_pseudogene	ENST00000605702
ENSG00000271652	0	0	0.57499	NA	NA	13	AL356052.1	processed_pseudogene	ENST00000605764
ENSG00000271654	0	0	0.57499	NA	NA	8	AC025062.2	processed_pseudogene	ENST00000605477
ENSG00000271655	0	0	0.57499	NA	NA	19	BNIP3P35	processed_pseudogene	ENST00000604530
ENSG00000271656	0	0	0.57499	NA	NA	14	AC007262.1	processed_pseudogene	ENST00000604099
ENSG00000271657	0.321863	-0.00138784	0.486115	0.982895	NA	2	AC018462.2	processed_pseudogene	ENST00000605375
ENSG00000271660	0	0	0.57499	NA	NA	X	Z99497.2	processed_pseudogene	ENST00000603634
ENSG00000271661	0	0	0.57499	NA	NA	19	BNIP3P36	processed_pseudogene	ENST00000603076
ENSG00000271662	1.8236	-0.138659	0.553982	0.16871	NA	3	AC233280.2	processed_pseudogene	ENST00000603917
ENSG00000271664	0.146582	0.0133465	0.503302	0.828581	NA	7	AC004890.3	unprocessed_pseudogene	ENST00000605566
ENSG00000271666	0	0	0.57499	NA	NA	19	AC008555.6	processed_pseudogene	ENST00000605008
ENSG00000271667	0	0	0.57499	NA	NA	2	AC104408.1	processed_pseudogene	ENST00000605241
ENSG00000271670	0	0	0.57499	NA	NA	10	AC010998.2	lncRNA	ENST00000605549
ENSG00000271671	0	0	0.57499	NA	NA	3	AC107304.1	processed_pseudogene	ENST00000604229
ENSG00000271672	0	0	0.57499	NA	NA	22	DUXAP8	transcribed_processed_pseudogene	ENST00000456786
ENSG00000271676	0	0	0.57499	NA	NA	4	AC104771.1	processed_pseudogene	ENST00000603335
ENSG00000271677	0	0	0.57499	NA	NA	X	Z82195.1	unprocessed_pseudogene	ENST00000604558
ENSG00000271679	0	0	0.57499	NA	NA	5	LSM1P2	processed_pseudogene	ENST00000604911
ENSG00000271680	0	0	0.57499	NA	NA	1	AC098935.2	processed_pseudogene	ENST00000604222
ENSG00000271681	0	0	0.57499	NA	NA	5	AC136601.2	processed_pseudogene	ENST00000604356
ENSG00000271682	0	0	0.57499	NA	NA	3	AC092960.3	processed_pseudogene	ENST00000604762
ENSG00000271686	0	0	0.57499	NA	NA	X	AL953862.2	processed_pseudogene	ENST00000603089
ENSG00000271687	1.16277	0.0503739	0.411966	0.506786	NA	5	MTND5P10	processed_pseudogene	ENST00000603719
ENSG00000271691	0	0	0.57499	NA	NA	16	AC140658.7	unprocessed_pseudogene	ENST00000603958
ENSG00000271693	0	0	0.57499	NA	NA	X	AL929325.1	processed_pseudogene	ENST00000603096
ENSG00000271696	0	0	0.57499	NA	NA	7	AC023141.13	processed_pseudogene	ENST00000604991
ENSG00000271697	0	0	0.57499	NA	NA	14	AL049779.3	processed_pseudogene	ENST00000604500
ENSG00000271699	0	0	0.57499	NA	NA	16	SNX29P2	transcribed_unprocessed_pseudogene	ENST00000509141,ENST00000502626,ENST00000603801,ENST00000507381
ENSG00000271701	0	0	0.57499	NA	NA	1	AC098483.3	processed_pseudogene	ENST00000603158
ENSG00000271702	0	0	0.57499	NA	NA	18	AC123786.2	processed_pseudogene	ENST00000603459
ENSG00000271704	0	0	0.57499	NA	NA	19	BNIP3P20	processed_pseudogene	ENST00000604827
ENSG00000271705	0	0	0.57499	NA	NA	14	RPL17P3	unprocessed_pseudogene	ENST00000605695
ENSG00000271707	1.89404	0.0114492	0.302642	0.856888	NA	2	ATP1B3P1	processed_pseudogene	ENST00000605365
ENSG00000271709	0.152748	0.0133465	0.503302	0.828581	NA	2	AC017033.1	lncRNA	ENST00000603720
ENSG00000271710	0	0	0.57499	NA	NA	10	NDUFA8P1	processed_pseudogene	ENST00000605525
ENSG00000271711	0	0	0.57499	NA	NA	3	AC069236.1	processed_pseudogene	ENST00000604339
ENSG00000271712	0	0	0.57499	NA	NA	14	AL163642.2	processed_pseudogene	ENST00000604722
ENSG00000271715	1.52862	0.0202611	0.348304	0.768476	NA	5	AC012640.5	lncRNA	ENST00000607847
ENSG00000271716	0.153838	-0.0157326	0.504335	0.798814	NA	3	AC022001.2	lncRNA	ENST00000607849
ENSG00000271717	0	0	0.57499	NA	NA	19	AC022146.2	lncRNA	ENST00000605980
ENSG00000271723	0.152748	0.0133465	0.503302	0.828581	NA	1	MROH7-TTC4	protein_coding	ENST00000414150,ENST00000460155,ENST00000606515,ENST00000425300
ENSG00000271724	0	0	0.57499	NA	NA	5	AC011396.3	lncRNA	ENST00000508845
ENSG00000271732	1.05244	-0.04064	0.410315	0.585265	NA	1	AL137798.1	lncRNA	ENST00000607700
ENSG00000271734	1.64376	-0.00123774	0.300131	0.984357	NA	6	Z98200.2	lncRNA	ENST00000607298
ENSG00000271736	0	0	0.57499	NA	NA	1	LINC02772	lncRNA	ENST00000662441,ENST00000607010,ENST00000662968,ENST00000670336
ENSG00000271741	0	0	0.57499	NA	NA	1	AC114490.2	protein_coding	ENST00000487874
ENSG00000271742	0	0	0.57499	NA	NA	1	AL121992.2	lncRNA	ENST00000606262
ENSG00000271749	1.8817	-0.0190361	0.323834	0.773705	NA	17	AC005828.6	unprocessed_pseudogene	ENST00000606610
ENSG00000271758	0	0	0.57499	NA	NA	11	AC044810.3	lncRNA	ENST00000527565
ENSG00000271763	0	0	0.57499	NA	NA	15	AC091544.5	lncRNA	ENST00000607766
ENSG00000271766	0	0	0.57499	NA	NA	5	AC010424.2	lncRNA	ENST00000607594
ENSG00000271771	0	0	0.57499	NA	NA	5	AC139792.1	lncRNA	ENST00000607051
ENSG00000271774	0	0	0.57499	NA	NA	20	AL109930.1	lncRNA	ENST00000606932
ENSG00000271776	0	0	0.57499	NA	NA	13	AL445209.1	lncRNA	ENST00000607269
ENSG00000271779	0	0	0.57499	NA	NA	17	AC009994.1	processed_pseudogene	ENST00000606889
ENSG00000271787	0.782286	-0.019236	0.420597	0.789618	NA	2	AC104794.5	lncRNA	ENST00000607181
ENSG00000271792	0	0	0.57499	NA	NA	5	AC008667.4	lncRNA	ENST00000607370
ENSG00000271793	0	0	0.57499	NA	NA	6	AL589666.1	protein_coding	ENST00000503906
ENSG00000271803	0	0	0.57499	NA	NA	20	AL121906.1	lncRNA	ENST00000606866
ENSG00000271806	0.146582	0.0133465	0.503302	0.828581	NA	1	AL590822.2	lncRNA	ENST00000606533
ENSG00000271810	0	0	0.57499	NA	NA	1	AL603832.3	protein_coding	ENST00000605933,ENST00000471038,ENST00000606505,ENST00000607158,ENST00000606954
ENSG00000271811	0.510457	-0.0266114	0.453034	0.710321	NA	1	Z97200.1	lncRNA	ENST00000606154
ENSG00000271820	0.153838	-0.0157326	0.504335	0.798814	NA	6	AL109910.2	lncRNA	ENST00000607733
ENSG00000271821	0	0	0.57499	NA	NA	6	AL662844.3	lncRNA	ENST00000606909
ENSG00000271825	0.146582	0.0133465	0.503302	0.828581	NA	2	AC019080.3	lncRNA	ENST00000606180
ENSG00000271826	0.492067	-0.0591347	0.511481	0.423032	NA	X	PLS3-AS1	lncRNA	ENST00000606397,ENST00000607680
ENSG00000271849	1.93052	-0.0996878	0.452826	0.249411	NA	5	AC012603.1	lncRNA	ENST00000606424
ENSG00000271850	0.153838	-0.0157326	0.504335	0.798814	NA	13	LINC02343	lncRNA	ENST00000664334,ENST00000605909
ENSG00000271853	0	0	0.57499	NA	NA	1	AL162258.1	lncRNA	ENST00000497086,ENST00000472233,ENST00000484413
ENSG00000271856	0.640672	0.0386079	0.450886	0.601511	NA	3	LINC01215	lncRNA	ENST00000607746
ENSG00000271874	1.30294	-0.0808797	0.447944	0.32874	NA	5	AC025754.2	lncRNA	ENST00000606491
ENSG00000271880	0	0	0.57499	NA	NA	10	AGAP11	lncRNA	ENST00000433214
ENSG00000271889	0.152748	0.0133465	0.503302	0.828581	NA	2	AC016747.2	lncRNA	ENST00000607743,ENST00000605902,ENST00000606876
ENSG00000271890	0	0	0.57499	NA	NA	1	OR10AE1P	unprocessed_pseudogene	ENST00000606962
ENSG00000271893	0	0	0.57499	NA	NA	2	AC064834.1	lncRNA	ENST00000606986
ENSG00000271894	0	0	0.57499	NA	NA	2	AC007744.1	lncRNA	ENST00000607540
ENSG00000271897	0	0	0.57499	NA	NA	6	AL357518.1	lncRNA	ENST00000607169
ENSG00000271900	0	0	0.57499	NA	NA	17	AC025627.4	processed_pseudogene	ENST00000607661
ENSG00000271901	0.976939	-0.00662329	0.377256	0.925185	NA	13	AL161716.1	lncRNA	ENST00000664537,ENST00000606365
ENSG00000271904	1.34445	-0.032722	0.381121	0.650279	NA	5	AC091826.3	lncRNA	ENST00000504034
ENSG00000271914	2.09382	-0.0111633	0.291813	0.857189	NA	1	AL139286.1	lncRNA	ENST00000606838
ENSG00000271916	0.146582	0.0133465	0.503302	0.828581	NA	3	AC012467.1	lncRNA	ENST00000607740
ENSG00000271917	0.152748	0.0133465	0.503302	0.828581	NA	1	AL357568.1	lncRNA	ENST00000607752
ENSG00000271919	0	0	0.57499	NA	NA	17	AC005828.7	transcribed_processed_pseudogene	ENST00000607331
ENSG00000271924	0.671044	-0.00124366	0.426574	0.986038	NA	2	RNA5SP108	rRNA_pseudogene	ENST00000605921
ENSG00000271926	2.14045	-0.0683135	0.398699	0.376574	NA	5	AC008972.1	lncRNA	ENST00000607027
ENSG00000271930	0	0	0.57499	NA	NA	8	AC016877.3	lncRNA	ENST00000606778
ENSG00000271933	0.152748	0.0133465	0.503302	0.828581	NA	10	AL603756.1	lncRNA	ENST00000606511
ENSG00000271934	0	0	0.57499	NA	NA	1	OR2AS2P	unprocessed_pseudogene	ENST00000606902
ENSG00000271945	0	0	0.57499	NA	NA	6	AL355612.1	lncRNA	ENST00000669724,ENST00000607287,ENST00000669468
ENSG00000271949	0	0	0.57499	NA	NA	1	AC093423.3	protein_coding	ENST00000370453
ENSG00000271952	0.188595	-0.0157326	0.504335	0.798814	NA	2	LINC01954	lncRNA	ENST00000670239,ENST00000607419,ENST00000652896
ENSG00000271955	0	0	0.57499	NA	NA	2	AC007100.1	lncRNA	ENST00000606382,ENST00000650011
ENSG00000271958	0.64851	0.0405348	0.453185	0.584902	NA	4	AC021860.1	lncRNA	ENST00000515436
ENSG00000271963	0.300419	-0.00134119	0.489388	0.983298	NA	12	AC026786.2	lncRNA	ENST00000606110
ENSG00000271968	0	0	0.57499	NA	NA	14	ADAM6	transcribed_unprocessed_pseudogene	ENST00000616762,ENST00000606026
ENSG00000271969	0	0	0.57499	NA	NA	12	U47924.1	lncRNA	ENST00000606539
ENSG00000271974	0	0	0.57499	NA	NA	17	RDM1P4	transcribed_processed_pseudogene	ENST00000606708
ENSG00000271977	0	0	0.57499	NA	NA	4	AC226119.2	transcribed_unprocessed_pseudogene	ENST00000513501
ENSG00000271981	2.62086	0.16308	0.56214	0.129722	NA	10	AL158211.2	lncRNA	ENST00000607282
ENSG00000271985	0.633233	0.0402114	0.453977	0.58736	NA	10	BX248123.1	processed_pseudogene	ENST00000606318
ENSG00000271989	1.25395	-0.0188929	0.37172	0.789137	NA	1	AL139424.1	lncRNA	ENST00000607572
ENSG00000271991	0.953424	0.0268645	0.420934	0.712406	NA	2	AC013400.1	lncRNA	ENST00000607190
ENSG00000271996	0.510457	-0.0266114	0.453034	0.710321	NA	2	AC019080.4	lncRNA	ENST00000606200
ENSG00000271998	0	0	0.57499	NA	NA	5	AC034229.3	lncRNA	ENST00000606203
ENSG00000272004	1.92218	0.282222	0.800849	0.0552558	NA	1	FO704657.1	lncRNA	ENST00000607013
ENSG00000272006	0.146582	0.0133465	0.503302	0.828581	NA	17	AC037487.3	processed_pseudogene	ENST00000606668
ENSG00000272021	0.146582	0.0133465	0.503302	0.828581	NA	5	AC008592.4	lncRNA	ENST00000607856
ENSG00000272023	1.01532	0.000527148	0.375109	0.994022	NA	5	AC010240.4	lncRNA	ENST00000607688
ENSG00000272027	0	0	0.57499	NA	NA	2	AC073218.1	lncRNA	ENST00000605962,ENST00000606468
ENSG00000272030	1.57554	-0.00525466	0.341364	0.93826	NA	1	AL162258.2	lncRNA	ENST00000607839,ENST00000469931
ENSG00000272037	1.60844	-0.0309574	0.338844	0.650188	NA	8	AP002907.1	lncRNA	ENST00000606361
ENSG00000272043	0	0	0.57499	NA	NA	8	AC016405.2	lncRNA	ENST00000607393
ENSG00000272046	0	0	0.57499	NA	NA	13	AL445647.1	lncRNA	ENST00000606221
ENSG00000272050	0	0	0.57499	NA	NA	20	AL499627.2	lncRNA	ENST00000606283
ENSG00000272057	2.58974	-0.17198	0.584816	0.121466	NA	5	AC016575.1	lncRNA	ENST00000607026
ENSG00000272068	1.33229	-0.00500226	0.319885	0.939191	NA	1	AL365181.2	lncRNA	ENST00000606343
ENSG00000272071	0.315697	-0.00137471	0.487039	0.983009	NA	5	AC122710.2	lncRNA	ENST00000606566
ENSG00000272085	0	0	0.57499	NA	NA	5	AC091979.2	lncRNA	ENST00000607514
ENSG00000272087	0.152748	0.0133465	0.503302	0.828581	NA	3	AC080013.4	lncRNA	ENST00000607624
ENSG00000272094	1.49235	0.0773047	0.467441	0.349667	NA	1	AC091614.1	lncRNA	ENST00000606898
ENSG00000272100	2.28045	-0.0226045	0.287618	0.713152	NA	1	AL513218.1	lncRNA	ENST00000606527
ENSG00000272104	0	0	0.57499	NA	NA	3	Z84492.2	protein_coding	ENST00000606589
ENSG00000272109	0.146582	0.0133465	0.503302	0.828581	NA	5	AC008906.2	lncRNA	ENST00000606656,ENST00000606346,ENST00000667085
ENSG00000272134	0	0	0.57499	NA	NA	17	AC103810.6	processed_pseudogene	ENST00000607821
ENSG00000272141	0	0	0.57499	NA	NA	1	AL390719.2	lncRNA	ENST00000606993
ENSG00000272144	0.153838	-0.0157326	0.504335	0.798814	NA	5	AC025171.4	lncRNA	ENST00000607250
ENSG00000272149	1.24565	-0.0322986	0.376477	0.652927	NA	3	AC112211.1	lncRNA	ENST00000607832
ENSG00000272153	2.45423	-0.252601	0.7317	0.0681794	NA	1	AL365330.1	lncRNA	ENST00000607459
ENSG00000272155	0	0	0.57499	NA	NA	8	AC055822.1	lncRNA	ENST00000606067
ENSG00000272162	0	0	0.57499	NA	NA	6	AL024498.2	protein_coding	ENST00000480294
ENSG00000272164	0	0	0.57499	NA	NA	17	AC005972.2	processed_pseudogene	ENST00000606304
ENSG00000272167	0	0	0.57499	NA	NA	1	AL606537.1	lncRNA	ENST00000607258
ENSG00000272180	1.25475	-0.0261409	0.381691	0.715412	NA	2	AC011306.1	lncRNA	ENST00000606639
ENSG00000272181	1.08456	0.0103656	0.370683	0.882694	NA	3	AC012557.2	lncRNA	ENST00000605919
ENSG00000272183	1.42245	0.077575	0.447647	0.345072	NA	2	AC005041.3	lncRNA	ENST00000606287
ENSG00000272196	0	0	0.57499	NA	NA	1	H2AC19	protein_coding	ENST00000607355
ENSG00000272202	0.341343	-0.00142795	0.48328	0.982548	NA	3	AC097358.2	lncRNA	ENST00000607541
ENSG00000272203	0.186232	0.0133465	0.503302	0.828581	NA	5	AC004775.1	lncRNA	ENST00000607389
ENSG00000272205	2.58993	0.0339727	0.291147	0.58425	NA	1	AL451050.2	lncRNA	ENST00000606967
ENSG00000272209	0.660092	-0.0384728	0.474113	0.593757	NA	6	AL023583.1	lncRNA	ENST00000607518
ENSG00000272211	0	0	0.57499	NA	NA	2	AC114760.2	lncRNA	ENST00000606818
ENSG00000272220	0	0	0.57499	NA	NA	17	AC103810.7	transcribed_processed_pseudogene	ENST00000607347
ENSG00000272221	0.484811	-0.020786	0.473264	0.761974	NA	6	AL645933.3	lncRNA	ENST00000606743
ENSG00000272226	0	0	0.57499	NA	NA	1	AL136985.2	lncRNA	ENST00000607372
ENSG00000272235	2.52373	-0.282574	0.761423	0.0570642	NA	1	AL590438.1	lncRNA	ENST00000607061
ENSG00000272236	0	0	0.57499	NA	NA	6	AL645939.5	lncRNA	ENST00000606834
ENSG00000272239	0.146582	0.0133465	0.503302	0.828581	NA	5	AC011373.1	lncRNA	ENST00000607270
ENSG00000272240	0.153838	-0.0157326	0.504335	0.798814	NA	8	AC004908.1	lncRNA	ENST00000606572
ENSG00000272243	0	0	0.57499	NA	NA	6	AL356277.3	lncRNA	ENST00000668767,ENST00000607807,ENST00000658108,ENST00000432484,ENST00000436672
ENSG00000272248	2.57085	0.0117821	0.282812	0.846273	NA	6	AL138831.2	lncRNA	ENST00000606564
ENSG00000272249	0	0	0.57499	NA	NA	8	AP003117.2	lncRNA	ENST00000606010
ENSG00000272253	0	0	0.57499	NA	NA	14	RNA5SP386	rRNA_pseudogene	ENST00000607639
ENSG00000272254	0	0	0.57499	NA	NA	8	AC022893.3	lncRNA	ENST00000607665
ENSG00000272255	0.33823	-0.0300398	0.512606	0.63265	NA	5	AC113361.1	lncRNA	ENST00000606683
ENSG00000272264	0.859116	0.0635665	0.475362	0.420343	NA	8	AC009686.2	lncRNA	ENST00000607017
ENSG00000272265	1.4712	0.0864357	0.465132	0.307612	NA	5	AC034236.3	lncRNA	ENST00000605999
ENSG00000272279	0	0	0.57499	NA	NA	6	AL512329.2	lncRNA	ENST00000607350
ENSG00000272281	0.815953	0.0119117	0.417974	0.867872	NA	13	TPTE2P2	transcribed_unprocessed_pseudogene	ENST00000605936,ENST00000605924,ENST00000606043,ENST00000606711,ENST00000606973,ENST00000608790,ENST00000403471
ENSG00000272282	0	0	0.57499	NA	NA	3	LINC02084	lncRNA	ENST00000606069
ENSG00000272297	0	0	0.57499	NA	NA	4	AC018709.1	protein_coding	ENST00000509111
ENSG00000272298	0	0	0.57499	NA	NA	15	AC091544.6	lncRNA	ENST00000554000
ENSG00000272304	0	0	0.57499	NA	NA	4	AC096721.1	lncRNA	ENST00000513540
ENSG00000272311	0	0	0.57499	NA	NA	19	IFNL4P1	unprocessed_pseudogene	ENST00000607083
ENSG00000272312	0.784891	0.128762	0.590477	0.17873	NA	6	AL133255.1	lncRNA	ENST00000606374
ENSG00000272319	0	0	0.57499	NA	NA	10	AL022345.1	unprocessed_pseudogene	ENST00000607292
ENSG00000272324	2.28759	-0.0323068	0.324813	0.627858	NA	5	AC012629.2	lncRNA	ENST00000606513,ENST00000606588
ENSG00000272328	0	0	0.57499	NA	NA	7	AC007128.2	lncRNA	ENST00000435967,ENST00000606016
ENSG00000272329	1.11053	-0.0974511	0.525935	0.265682	NA	13	AL353581.1	lncRNA	ENST00000606916,ENST00000606096
ENSG00000272330	1.06961	-0.076604	0.510876	0.343028	NA	16	AC002044.1	lncRNA	ENST00000606707
ENSG00000272334	1.18225	0.0521761	0.400802	0.489457	NA	3	AC011816.2	lncRNA	ENST00000607089
ENSG00000272346	0	0	0.57499	NA	NA	17	AC103810.8	transcribed_unprocessed_pseudogene	ENST00000606688
ENSG00000272360	1.95704	-0.0522728	0.374037	0.475573	NA	3	AC116036.2	lncRNA	ENST00000607592
ENSG00000272362	0	0	0.57499	NA	NA	1	AL160408.5	lncRNA	ENST00000607759
ENSG00000272366	0	0	0.57499	NA	NA	10	AL158211.3	lncRNA	ENST00000607385
ENSG00000272369	0.454257	-0.0179817	0.474431	0.7916	NA	12	AC008035.1	lncRNA	ENST00000607353
ENSG00000272371	2.55852	0.0113466	0.282411	0.851749	NA	1	AL591167.1	lncRNA	ENST00000607321
ENSG00000272372	0	0	0.57499	NA	NA	16	AC009102.2	lncRNA	ENST00000606772
ENSG00000272381	0.885285	-0.0234049	0.399483	0.746024	NA	10	LINC02664	lncRNA	ENST00000662544,ENST00000605929,ENST00000669722
ENSG00000272382	0	0	0.57499	NA	NA	5	AC025171.5	lncRNA	ENST00000607830
ENSG00000272383	0	0	0.57499	NA	NA	17	AC006270.3	processed_pseudogene	ENST00000605967
ENSG00000272384	0.322953	-0.0347668	0.502239	0.602475	NA	8	AC016405.3	lncRNA	ENST00000607710
ENSG00000272386	2.61414	0.015645	0.259239	0.784669	NA	17	AC015802.5	lncRNA	ENST00000607478
ENSG00000272387	0	0	0.57499	NA	NA	10	AL022345.2	unprocessed_pseudogene	ENST00000606307
ENSG00000272395	1.10328	-0.0534876	0.426541	0.486826	NA	19	IFNL4	polymorphic_pseudogene	ENST00000634680,ENST00000606380,ENST00000634967,ENST00000616270
ENSG00000272396	0	0	0.57499	NA	NA	19	AC005392.3	lncRNA	ENST00000607109
ENSG00000272397	0.33823	-0.0300398	0.512606	0.63265	NA	6	AL138916.2	lncRNA	ENST00000606686
ENSG00000272400	0	0	0.57499	NA	NA	17	AC103810.9	unprocessed_pseudogene	ENST00000606504
ENSG00000272406	0	0	0.57499	NA	NA	5	AC108102.1	lncRNA	ENST00000606528
ENSG00000272407	1.28041	-0.0366323	0.362436	0.605765	NA	20	AL022394.1	transcribed_processed_pseudogene	ENST00000606979
ENSG00000272410	0	0	0.57499	NA	NA	3	AC022384.1	protein_coding	ENST00000450534,ENST00000437082
ENSG00000272411	0	0	0.57499	NA	NA	5	AC116312.1	lncRNA	ENST00000606841
ENSG00000272414	0.299329	0.0300303	0.501362	0.647048	NA	4	FAM47E-STBD1	protein_coding	ENST00000651133,ENST00000509377,ENST00000515604,ENST00000514140,ENST00000514365
ENSG00000272417	2.54858	-0.0658726	0.363424	0.367909	NA	5	AC034229.4	lncRNA	ENST00000607861
ENSG00000272418	0.607005	-0.00139895	0.430992	0.984259	NA	15	AC090607.4	lncRNA	ENST00000558192
ENSG00000272426	0.372465	0.0307776	0.51277	0.625312	NA	1	BX284668.6	lncRNA	ENST00000606899
ENSG00000272428	1.49235	0.0773047	0.467441	0.349667	NA	6	AL450270.1	lncRNA	ENST00000606160
ENSG00000272430	0	0	0.57499	NA	NA	10	LINC02637	lncRNA	ENST00000605984
ENSG00000272431	2.08075	0.0521981	0.357997	0.465635	NA	5	AC104117.5	lncRNA	ENST00000606195
ENSG00000272435	0	0	0.57499	NA	NA	12	RNA5SP357	rRNA_pseudogene	ENST00000607318
ENSG00000272436	0	0	0.57499	NA	NA	10	CUX2P1	processed_pseudogene	ENST00000606426
ENSG00000272442	0.37719	-0.0324109	0.514351	0.607586	NA	6	AL353588.1	protein_coding	ENST00000505802
ENSG00000272443	0	0	0.57499	NA	NA	1	OR13Z2P	unprocessed_pseudogene	ENST00000606338
ENSG00000272446	0	0	0.57499	NA	NA	6	AL158850.1	lncRNA	ENST00000612486,ENST00000617538,ENST00000585874,ENST00000621913,ENST00000616537
ENSG00000272456	0	0	0.57499	NA	NA	8	AC087045.2	lncRNA	ENST00000606279
ENSG00000272457	0.676459	-0.0642519	0.52954	0.377254	NA	8	AC113194.1	lncRNA	ENST00000606037
ENSG00000272461	1.60998	-0.00910612	0.378553	0.897456	NA	18	AP005328.1	lncRNA	ENST00000606879
ENSG00000272463	0.188595	-0.0157326	0.504335	0.798814	NA	6	AL357054.4	lncRNA	ENST00000606285
ENSG00000272465	0.943272	-0.0360975	0.42662	0.6261	NA	6	AL031768.1	lncRNA	ENST00000606542
ENSG00000272472	1.29442	-0.0307525	0.373589	0.667115	NA	6	AL512283.1	lncRNA	ENST00000606756
ENSG00000272473	0.153838	-0.0157326	0.504335	0.798814	NA	19	AC006273.1	lncRNA	ENST00000606966
ENSG00000272477	0	0	0.57499	NA	NA	3	AC144521.1	lncRNA	ENST00000607148
ENSG00000272478	0	0	0.57499	NA	NA	1	AL020996.3	lncRNA	ENST00000606617
ENSG00000272479	0.684865	-0.087809	0.542051	0.284043	NA	8	AC010857.1	lncRNA	ENST00000606398
ENSG00000272480	0	0	0.57499	NA	NA	1	OR13Z3P	unprocessed_pseudogene	ENST00000606810
ENSG00000272482	0.811967	-0.0741357	0.475618	0.364903	NA	1	AC254633.1	lncRNA	ENST00000606790
ENSG00000272485	0	0	0.57499	NA	NA	6	AL392183.1	lncRNA	ENST00000606622
ENSG00000272489	0.188595	-0.0157326	0.504335	0.798814	NA	10	AL132656.3	lncRNA	ENST00000606384
ENSG00000272491	1.82199	-0.0145905	0.294437	0.815145	NA	1	AL109659.2	lncRNA	ENST00000606809
ENSG00000272494	0	0	0.57499	NA	NA	5	OR1X1P	unprocessed_pseudogene	ENST00000606159
ENSG00000272502	1.50064	-0.0943383	0.46853	0.275836	NA	8	AC104958.2	lncRNA	ENST00000605955
ENSG00000272506	0.153838	-0.0157326	0.504335	0.798814	NA	1	AL357078.2	lncRNA	ENST00000607528
ENSG00000272508	0	0	0.57499	NA	NA	10	AL136982.6	lncRNA	ENST00000444180
ENSG00000272510	2.34624	0.0238831	0.29733	0.704026	NA	1	AL121992.3	lncRNA	ENST00000606186
ENSG00000272516	1.42306	-0.0325922	0.373911	0.649228	NA	10	AL158211.4	lncRNA	ENST00000606988
ENSG00000272537	0.33823	-0.0300398	0.512606	0.63265	NA	7	AC005014.3	lncRNA	ENST00000605985
ENSG00000272542	0.688161	0.0439553	0.455466	0.556914	NA	13	AL137246.1	lncRNA	ENST00000607072
ENSG00000272545	0	0	0.57499	NA	NA	16	AC023813.4	lncRNA	ENST00000607580
ENSG00000272551	0	0	0.57499	NA	NA	2	AC017048.3	lncRNA	ENST00000608775
ENSG00000272554	0.37719	-0.0324109	0.514351	0.607586	NA	3	AC012087.2	lncRNA	ENST00000608068
ENSG00000272555	0.67721	-0.000702952	0.42617	0.992109	NA	2	AC009974.1	lncRNA	ENST00000608881
ENSG00000272558	0.481758	0.0152292	0.469996	0.823621	NA	6	U91328.2	lncRNA	ENST00000608931
ENSG00000272559	0	0	0.57499	NA	NA	11	OR51F3P	unprocessed_pseudogene	ENST00000610003
ENSG00000272563	0.332814	0.0340524	0.500449	0.610806	NA	2	AC016745.2	lncRNA	ENST00000608834
ENSG00000272564	0.780106	0.0466959	0.476626	0.528139	NA	2	AC012511.1	lncRNA	ENST00000608140
ENSG00000272566	1.12254	0.0100272	0.375195	0.886906	NA	4	AF250324.1	lncRNA	ENST00000608299
ENSG00000272569	0	0	0.57499	NA	NA	11	OR5BL1P	unprocessed_pseudogene	ENST00000608682
ENSG00000272573	0.188595	-0.0157326	0.504335	0.798814	NA	3	MUSTN1	protein_coding	ENST00000446157,ENST00000486659
ENSG00000272574	1.78782	-0.0190784	0.313974	0.769171	NA	1	AL596325.2	lncRNA	ENST00000609669
ENSG00000272575	0	0	0.57499	NA	NA	11	LINC02098	lncRNA	ENST00000608492,ENST00000609260,ENST00000667926,ENST00000650607
ENSG00000272589	0	0	0.57499	NA	NA	10	ZSWIM8-AS1	lncRNA	ENST00000456638
ENSG00000272592	0.169115	-0.0157326	0.504335	0.798814	NA	10	AL451049.1	lncRNA	ENST00000608672
ENSG00000272595	0.186232	0.0133465	0.503302	0.828581	NA	7	OR10AH1P	transcribed_unprocessed_pseudogene	ENST00000608262,ENST00000641781,ENST00000641483
ENSG00000272600	0.146582	0.0133465	0.503302	0.828581	NA	22	AC007308.1	lncRNA	ENST00000608856
ENSG00000272601	0	0	0.57499	NA	NA	7	AC010655.3	transcribed_unprocessed_pseudogene	ENST00000478818
ENSG00000272609	0.650873	-0.00606109	0.428551	0.932058	NA	3	AC016252.1	lncRNA	ENST00000609721
ENSG00000272610	0.34007	-0.00142539	0.483461	0.98257	NA	3	MAGI1-IT1	lncRNA	ENST00000460754
ENSG00000272617	0	0	0.57499	NA	NA	16	AC026464.6	protein_coding	ENST00000562949
ENSG00000272625	0	0	0.57499	NA	NA	18	AP000919.3	lncRNA	ENST00000608032
ENSG00000272626	0	0	0.57499	NA	NA	4	AC021146.12	lncRNA	ENST00000608365
ENSG00000272627	1.70855	0.0601042	0.379088	0.419605	NA	10	AC016542.1	lncRNA	ENST00000608259
ENSG00000272632	0	0	0.57499	NA	NA	4	AC097504.2	lncRNA	ENST00000608088
ENSG00000272634	0	0	0.57499	NA	NA	11	OR51F5P	transcribed_unprocessed_pseudogene	ENST00000641454,ENST00000609912
ENSG00000272638	0.69778	-0.052902	0.449297	0.491965	NA	7	AC006027.1	lncRNA	ENST00000608195
ENSG00000272639	0	0	0.57499	NA	NA	15	AC015712.5	lncRNA	ENST00000558568
ENSG00000272642	0	0	0.57499	NA	NA	11	AP003121.1	lncRNA	ENST00000646216,ENST00000609845
ENSG00000272646	2.14984	-0.0631564	0.395392	0.408217	NA	4	AC079766.1	lncRNA	ENST00000608774
ENSG00000272647	0	0	0.57499	NA	NA	7	AC005020.2	protein_coding	ENST00000455905
ENSG00000272662	0.600839	-0.0016604	0.454632	0.980882	NA	3	AC073352.1	lncRNA	ENST00000609598
ENSG00000272664	0	0	0.57499	NA	NA	11	OR51C4P	unprocessed_pseudogene	ENST00000608157
ENSG00000272666	0.153838	-0.0157326	0.504335	0.798814	NA	22	U62317.1	lncRNA	ENST00000609178
ENSG00000272672	1.78798	0.038003	0.338304	0.578964	NA	1	AL391497.1	lncRNA	ENST00000608671
ENSG00000272676	0	0	0.57499	NA	NA	11	OR5AO1P	unprocessed_pseudogene	ENST00000609150
ENSG00000272679	0	0	0.57499	NA	NA	9	AL355987.2	lncRNA	ENST00000471502
ENSG00000272681	0	0	0.57499	NA	NA	X	FAM223B	lncRNA	ENST00000593346,ENST00000598177
ENSG00000272685	0	0	0.57499	NA	NA	11	OR9I3P	unprocessed_pseudogene	ENST00000608484
ENSG00000272691	0.461513	-0.0419336	0.516025	0.525574	NA	1	AC092807.3	lncRNA	ENST00000609367
ENSG00000272699	1.67052	-0.0324816	0.32502	0.626158	NA	3	AC007620.3	lncRNA	ENST00000608131
ENSG00000272703	0	0	0.57499	NA	NA	18	AP005137.2	lncRNA	ENST00000609238
ENSG00000272714	0	0	0.57499	NA	NA	6	AL139098.3	transcribed_unprocessed_pseudogene	ENST00000608233
ENSG00000272719	0	0	0.57499	NA	NA	7	AC006483.2	lncRNA	ENST00000609813
ENSG00000272727	0	0	0.57499	NA	NA	4	LINC02266	lncRNA	ENST00000654926,ENST00000667468,ENST00000610239,ENST00000659879,ENST00000664112,ENST00000659559,ENST00000660722
ENSG00000272729	0	0	0.57499	NA	NA	2	AC009336.1	lncRNA	ENST00000608941
ENSG00000272736	0	0	0.57499	NA	NA	17	AC005323.2	lncRNA	ENST00000581304,ENST00000399342
ENSG00000272741	0	0	0.57499	NA	NA	3	AC069257.4	protein_coding	ENST00000431391
ENSG00000272746	0.640672	0.0386079	0.450886	0.601511	NA	18	AP005131.7	lncRNA	ENST00000610087
ENSG00000272748	0.996019	0.0337391	0.384536	0.641573	NA	10	AC063962.1	lncRNA	ENST00000608199
ENSG00000272754	0.355347	-0.00145556	0.481317	0.982308	NA	2	AL133245.1	lncRNA	ENST00000608925
ENSG00000272760	0	0	0.57499	NA	NA	7	AC093726.1	lncRNA	ENST00000608064
ENSG00000272762	0	0	0.57499	NA	NA	3	AC115284.1	lncRNA	ENST00000488257
ENSG00000272763	0.146582	0.0133465	0.503302	0.828581	NA	17	AC103702.2	lncRNA	ENST00000425510,ENST00000608940,ENST00000433510
ENSG00000272772	0	0	0.57499	NA	NA	5	AC104109.3	protein_coding	ENST00000519718
ENSG00000272774	0	0	0.57499	NA	NA	3	AC112219.2	lncRNA	ENST00000608390
ENSG00000272783	0	0	0.57499	NA	NA	4	AC147067.2	lncRNA	ENST00000608161
ENSG00000272784	0.507345	-0.0464543	0.517423	0.491344	NA	4	AC019193.2	lncRNA	ENST00000610012
ENSG00000272787	0	0	0.57499	NA	NA	22	AC253536.6	lncRNA	ENST00000609736
ENSG00000272788	1.03296	-0.0429763	0.396243	0.561994	NA	18	AP000864.2	lncRNA	ENST00000609424
ENSG00000272789	0	0	0.57499	NA	NA	2	AC010976.2	lncRNA	ENST00000609697
ENSG00000272797	1.44641	-0.079451	0.47349	0.33982	NA	3	AC092954.1	lncRNA	ENST00000609121
ENSG00000272798	0	0	0.57499	NA	NA	22	AL008721.1	lncRNA	ENST00000609964
ENSG00000272801	0	0	0.57499	NA	NA	7	AC004080.5	lncRNA	ENST00000498652
ENSG00000272804	0	0	0.57499	NA	NA	21	KRTAP10-7	protein_coding	ENST00000609664
ENSG00000272810	0	0	0.57499	NA	NA	6	U91328.3	lncRNA	ENST00000608919
ENSG00000272814	0.188595	-0.0157326	0.504335	0.798814	NA	2	AC093732.2	lncRNA	ENST00000607950
ENSG00000272815	0	0	0.57499	NA	NA	17	AC098850.4	lncRNA	ENST00000602730
ENSG00000272821	0	0	0.57499	NA	NA	22	U62317.2	lncRNA	ENST00000608319
ENSG00000272822	1.01912	0.0368623	0.42562	0.619348	NA	12	AC073610.2	protein_coding	ENST00000398092,ENST00000537495
ENSG00000272823	0.300419	-0.00134119	0.489388	0.983298	NA	1	AL445423.1	lncRNA	ENST00000609941
ENSG00000272825	0	0	0.57499	NA	NA	21	AL844908.1	lncRNA	ENST00000609953
ENSG00000272832	1.5621	0.0231198	0.330405	0.73026	NA	3	AC022296.4	lncRNA	ENST00000608823
ENSG00000272834	1.71807	0.0297476	0.389017	0.681096	NA	22	AL022238.3	lncRNA	ENST00000609279
ENSG00000272837	0	0	0.57499	NA	NA	12	OR10AE3P	unprocessed_pseudogene	ENST00000609031
ENSG00000272839	0	0	0.57499	NA	NA	7	AC011899.3	lncRNA	ENST00000608596
ENSG00000272840	0	0	0.57499	NA	NA	3	AC092902.2	lncRNA	ENST00000610060
ENSG00000272849	0.526302	0.0217335	0.4705	0.753258	NA	12	AC084018.1	lncRNA	ENST00000609067
ENSG00000272854	1.73172	-0.0397114	0.353807	0.572193	NA	7	AC004839.2	lncRNA	ENST00000610269
ENSG00000272855	1.3475	-0.0586447	0.450615	0.453489	NA	1	AC104458.1	lncRNA	ENST00000608243
ENSG00000272856	0	0	0.57499	NA	NA	4	AC112250.2	lncRNA	ENST00000609450
ENSG00000272858	2.62267	-0.0038904	0.251267	0.944671	NA	22	Z93930.3	lncRNA	ENST00000607919
ENSG00000272865	0.169115	-0.0157326	0.504335	0.798814	NA	1	AL591686.2	lncRNA	ENST00000666220,ENST00000666166,ENST00000656612,ENST00000608241
ENSG00000272872	0	0	0.57499	NA	NA	22	AP000525.1	lncRNA	ENST00000608286
ENSG00000272874	0	0	0.57499	NA	NA	20	AL034548.1	lncRNA	ENST00000608495
ENSG00000272882	0	0	0.57499	NA	NA	11	OR2BH1P	unprocessed_pseudogene	ENST00000608850
ENSG00000272884	0	0	0.57499	NA	NA	17	AC113189.4	lncRNA	ENST00000575331
ENSG00000272887	0.146582	0.0133465	0.503302	0.828581	NA	15	CSPG4P5	transcribed_unprocessed_pseudogene	ENST00000558731
ENSG00000272895	0	0	0.57499	NA	NA	2	AC009303.3	lncRNA	ENST00000591103
ENSG00000272896	0	0	0.57499	NA	NA	9	AL355987.3	protein_coding	ENST00000456614
ENSG00000272897	0	0	0.57499	NA	NA	20	AL109827.1	protein_coding	ENST00000541176,ENST00000441563,ENST00000454607
ENSG00000272900	0	0	0.57499	NA	NA	11	OR10Q2P	unprocessed_pseudogene	ENST00000610280
ENSG00000272904	0	0	0.57499	NA	NA	9	AL390726.2	lncRNA	ENST00000567428
ENSG00000272908	0	0	0.57499	NA	NA	7	AC006033.2	lncRNA	ENST00000609522
ENSG00000272911	0.468444	0.018608	0.450777	0.792481	NA	17	AC005696.3	lncRNA	ENST00000608984
ENSG00000272912	1.58681	-0.0535618	0.397723	0.47773	NA	10	AL356608.1	lncRNA	ENST00000610034
ENSG00000272913	0	0	0.57499	NA	NA	2	AC009237.14	lncRNA	ENST00000609975
ENSG00000272917	0	0	0.57499	NA	NA	12	AC010186.4	lncRNA	ENST00000573622
ENSG00000272920	0	0	0.57499	NA	NA	17	hsa-mir-1253	lncRNA	ENST00000609567
ENSG00000272921	0	0	0.57499	NA	NA	12	AC005832.4	protein_coding	ENST00000536588
ENSG00000272934	0	0	0.57499	NA	NA	9	AL390726.3	lncRNA	ENST00000566538
ENSG00000272937	0	0	0.57499	NA	NA	12	OR6U2P	transcribed_unprocessed_pseudogene	ENST00000641684,ENST00000607990
ENSG00000272941	1.09291	-0.0503573	0.434363	0.510444	NA	7	AC083862.1	lncRNA	ENST00000608819
ENSG00000272945	0.293163	0.0256634	0.509425	0.681209	NA	20	AL356299.3	lncRNA	ENST00000609218
ENSG00000272958	0	0	0.57499	NA	NA	21	AP000322.1	lncRNA	ENST00000608289
ENSG00000272963	0	0	0.57499	NA	NA	12	OR7A19P	unprocessed_pseudogene	ENST00000608051
ENSG00000272966	0.762698	0.0133121	0.421436	0.852573	NA	2	AC064836.1	lncRNA	ENST00000609491
ENSG00000272967	0.153838	-0.0157326	0.504335	0.798814	NA	3	AC073352.2	lncRNA	ENST00000609385
ENSG00000272968	0	0	0.57499	NA	NA	7	RBAK-RBAKDN	protein_coding	ENST00000396904,ENST00000407184
ENSG00000272971	0.458243	0.0398565	0.514284	0.544144	NA	1	AL365181.4	lncRNA	ENST00000609800
ENSG00000272979	0.695417	0.00328208	0.425315	0.963197	NA	2	AC093388.1	lncRNA	ENST00000609166
ENSG00000272980	1.40594	-0.074475	0.449319	0.361461	NA	6	Z94721.2	lncRNA	ENST00000609590
ENSG00000272982	0	0	0.57499	NA	NA	1	AL355816.1	lncRNA	ENST00000607951
ENSG00000272984	1.06928	0.0114106	0.371633	0.871129	NA	7	AC007349.4	lncRNA	ENST00000608114
ENSG00000272987	0	0	0.57499	NA	NA	11	OR5AL1	polymorphic_pseudogene	ENST00000440231
ENSG00000272988	0.486652	0.0215437	0.451317	0.761709	NA	10	AC022392.1	lncRNA	ENST00000609403
ENSG00000272991	1.17314	0.0496536	0.414172	0.512848	NA	21	AF129408.1	lncRNA	ENST00000608767
ENSG00000273003	0.153838	-0.0157326	0.504335	0.798814	NA	11	ARL2-SNX15	protein_coding	ENST00000301886
ENSG00000273006	0	0	0.57499	NA	NA	2	AC009229.3	lncRNA	ENST00000608056
ENSG00000273011	0.152748	0.0133465	0.503302	0.828581	NA	7	AC092681.3	lncRNA	ENST00000609463
ENSG00000273012	0.754677	-0.0164649	0.446744	0.816104	NA	10	AL353600.1	lncRNA	ENST00000608148
ENSG00000273013	2.10529	-0.0381801	0.315646	0.560624	NA	3	AC117490.2	lncRNA	ENST00000610042
ENSG00000273024	0.493908	-0.0186876	0.470535	0.785569	NA	7	INTS4P2	transcribed_unprocessed_pseudogene	ENST00000609420,ENST00000614726
ENSG00000273025	0	0	0.57499	NA	NA	15	AC009690.3	protein_coding	ENST00000569547
ENSG00000273035	0.599749	0.0373054	0.452556	0.612184	NA	2	AC007684.2	lncRNA	ENST00000609671
ENSG00000273036	0	0	0.57499	NA	NA	9	AL390726.4	transcribed_processed_pseudogene	ENST00000564800,ENST00000562942
ENSG00000273041	0	0	0.57499	NA	NA	X	ATF4P2	processed_pseudogene	ENST00000601944
ENSG00000273044	0.529938	-0.024302	0.471754	0.726218	NA	22	AL022334.2	lncRNA	ENST00000610000
ENSG00000273046	0	0	0.57499	NA	NA	12	AC012531.2	lncRNA	ENST00000512206
ENSG00000273047	0	0	0.57499	NA	NA	20	AL121845.2	protein_coding	ENST00000467211,ENST00000476221
ENSG00000273049	0	0	0.57499	NA	NA	12	AC012531.3	protein_coding	ENST00000513209
ENSG00000273051	0	0	0.57499	NA	NA	11	OR51F4P	unprocessed_pseudogene	ENST00000609301
ENSG00000273063	0.525212	0.0601845	0.51076	0.418204	NA	2	AC007250.1	lncRNA	ENST00000608934
ENSG00000273068	0	0	0.57499	NA	NA	22	Z99755.2	lncRNA	ENST00000610215
ENSG00000273076	1.64682	-0.0234107	0.345117	0.733038	NA	22	AL021707.7	lncRNA	ENST00000607991
ENSG00000273077	0	0	0.57499	NA	NA	4	AC110609.1	lncRNA	ENST00000608228
ENSG00000273085	0	0	0.57499	NA	NA	11	OR52E1	polymorphic_pseudogene	ENST00000445557
ENSG00000273088	0	0	0.57499	NA	NA	1	AL713999.1	protein_coding	ENST00000473363
ENSG00000273090	0.152748	0.0133465	0.503302	0.828581	NA	2	AC007378.1	lncRNA	ENST00000609765
ENSG00000273093	0	0	0.57499	NA	NA	1	AC097065.2	lncRNA	ENST00000608159
ENSG00000273098	0	0	0.57499	NA	NA	17	AC005303.1	lncRNA	ENST00000649257,ENST00000668709,ENST00000607906
ENSG00000273100	0	0	0.57499	NA	NA	6	AL596442.2	lncRNA	ENST00000610240
ENSG00000273102	0.692886	-0.0492373	0.462448	0.515442	NA	21	AP000569.1	lncRNA	ENST00000607953
ENSG00000273104	0	0	0.57499	NA	NA	21	AP000322.2	lncRNA	ENST00000608665
ENSG00000273106	2.06161	-0.0152029	0.299032	0.809411	NA	2	AC019129.2	lncRNA	ENST00000609837
ENSG00000273107	0.801766	-0.0205805	0.420601	0.775665	NA	10	AL512598.1	lncRNA	ENST00000610158
ENSG00000273110	0.188595	-0.0157326	0.504335	0.798814	NA	1	AL162591.2	lncRNA	ENST00000607963
ENSG00000273111	0	0	0.57499	NA	NA	19	LYPD4	protein_coding	ENST00000609812,ENST00000343055,ENST00000601246
ENSG00000273112	0	0	0.57499	NA	NA	1	AL590385.2	lncRNA	ENST00000537821
ENSG00000273115	0	0	0.57499	NA	NA	21	AP001596.2	lncRNA	ENST00000608410
ENSG00000273118	0.146582	0.0133465	0.503302	0.828581	NA	2	AC093865.1	lncRNA	ENST00000415387
ENSG00000273119	1.24456	-0.00377221	0.350598	0.956185	NA	18	AP005229.2	lncRNA	ENST00000609980
ENSG00000273124	0.169115	-0.0157326	0.504335	0.798814	NA	10	AL365434.2	lncRNA	ENST00000607979
ENSG00000273129	0.543942	-0.0271624	0.450376	0.705665	NA	1	PACERR	lncRNA	ENST00000608917
ENSG00000273132	0.458243	0.0398565	0.514284	0.544144	NA	6	AL355312.4	lncRNA	ENST00000472053
ENSG00000273133	2.55801	0.0576856	0.336772	0.40455	NA	4	AC116651.1	lncRNA	ENST00000609724
ENSG00000273138	0	0	0.57499	NA	NA	7	AC005021.1	lncRNA	ENST00000608730
ENSG00000273143	2.03642	0.0273559	0.345708	0.691133	NA	10	AL355512.1	lncRNA	ENST00000607952,ENST00000666621,ENST00000609514
ENSG00000273153	0	0	0.57499	NA	NA	10	AC067747.1	lncRNA	ENST00000608026
ENSG00000273154	0.485562	0.0683673	0.505485	0.382017	NA	20	AL121845.3	protein_coding	ENST00000632538,ENST00000490623,ENST00000496820
ENSG00000273155	0	0	0.57499	NA	NA	2	AC092587.1	protein_coding	ENST00000410042
ENSG00000273160	0	0	0.57499	NA	NA	1	AL359962.2	lncRNA	ENST00000610044
ENSG00000273165	2.23017	0.0837412	0.440908	0.312475	NA	2	AL121652.1	lncRNA	ENST00000608851
ENSG00000273167	0.188595	-0.0157326	0.504335	0.798814	NA	13	AL359736.1	protein_coding	ENST00000382141
ENSG00000273171	0	0	0.57499	NA	NA	17	AC002094.3	protein_coding	ENST00000555059
ENSG00000273172	1.16208	0.0445316	0.402173	0.550669	NA	17	LINC02091	lncRNA	ENST00000576171
ENSG00000273174	0.315697	-0.00137471	0.487039	0.983009	NA	3	AC108673.2	lncRNA	ENST00000608909
ENSG00000273175	1.03803	-0.00453485	0.374792	0.948615	NA	1	BX323046.1	lncRNA	ENST00000610145
ENSG00000273176	0.634506	0.0380481	0.450576	0.60633	NA	22	AL008635.1	lncRNA	ENST00000609073
ENSG00000273177	0.374827	-0.00149272	0.478661	0.981985	NA	3	AC092954.2	lncRNA	ENST00000609103
ENSG00000273180	0	0	0.57499	NA	NA	4	AC019193.3	lncRNA	ENST00000609144
ENSG00000273183	0	0	0.57499	NA	NA	7	AC093726.2	lncRNA	ENST00000609134
ENSG00000273184	0	0	0.57499	NA	NA	7	AC010655.4	lncRNA	ENST00000462662
ENSG00000273196	0	0	0.57499	NA	NA	2	AC062037.3	lncRNA	ENST00000610137
ENSG00000273198	2.40986	0.0115411	0.301668	0.855467	NA	1	AL096803.3	lncRNA	ENST00000609032
ENSG00000273199	1.47983	-6.57457e-05	0.381784	0.999258	NA	21	AP000692.2	lncRNA	ENST00000608391
ENSG00000273209	1.54929	-0.0222472	0.385127	0.756052	NA	2	AC069148.1	lncRNA	ENST00000608741
ENSG00000273214	0.186232	0.0133465	0.503302	0.828581	NA	22	AL031587.4	lncRNA	ENST00000609265
ENSG00000273216	0.713057	-0.0484719	0.459583	0.521759	NA	22	AC002059.1	lncRNA	ENST00000608014
ENSG00000273217	0	0	0.57499	NA	NA	5	AC008695.1	protein_coding	ENST00000514667
ENSG00000273218	0.146582	0.0133465	0.503302	0.828581	NA	19	AC005776.2	lncRNA	ENST00000609708
ENSG00000273225	0	0	0.57499	NA	NA	10	FAM25BP	transcribed_unprocessed_pseudogene	ENST00000624374,ENST00000624613,ENST00000623997
ENSG00000273228	0	0	0.57499	NA	NA	11	OR5BQ1P	unprocessed_pseudogene	ENST00000608835
ENSG00000273232	0.670353	-0.0070484	0.450557	0.919585	NA	18	AC090912.3	lncRNA	ENST00000609775
ENSG00000273234	0	0	0.57499	NA	NA	7	OR2A13P	unprocessed_pseudogene	ENST00000609258
ENSG00000273244	0	0	0.57499	NA	NA	22	AC005301.1	lncRNA	ENST00000423580
ENSG00000273248	1.73738	0.00917898	0.30752	0.886135	NA	10	AC010997.5	lncRNA	ENST00000609182
ENSG00000273252	0	0	0.57499	NA	NA	7	OR7E39P	unprocessed_pseudogene	ENST00000609433
ENSG00000273255	0	0	0.57499	NA	NA	11	OR5BP1P	unprocessed_pseudogene	ENST00000608772
ENSG00000273258	0	0	0.57499	NA	NA	2	AC016737.2	lncRNA	ENST00000609273
ENSG00000273259	0.439745	0.0380479	0.514071	0.558969	NA	14	AL049839.2	protein_coding	ENST00000553947
ENSG00000273261	0.797563	-0.0203441	0.420643	0.778107	NA	3	AC092953.2	lncRNA	ENST00000608000
ENSG00000273264	0	0	0.57499	NA	NA	1	AL360219.2	lncRNA	ENST00000610230
ENSG00000273267	1.39177	0.125289	0.566864	0.191942	NA	4	AC097381.3	lncRNA	ENST00000608962
ENSG00000273269	0	0	0.57499	NA	NA	2	AC073283.3	protein_coding	ENST00000422269
ENSG00000273272	0.300419	-0.00134119	0.489388	0.983298	NA	22	U62317.4	lncRNA	ENST00000609268
ENSG00000273289	0	0	0.57499	NA	NA	22	AL121672.3	lncRNA	ENST00000608644
ENSG00000273291	0.169115	-0.0157326	0.504335	0.798814	NA	3	AC092042.3	protein_coding	ENST00000418093,ENST00000443313,ENST00000446977,ENST00000451200
ENSG00000273294	2.27838	-0.00136878	0.293023	0.982438	NA	5	C1QTNF3-AMACR	protein_coding	ENST00000382079
ENSG00000273299	0	0	0.57499	NA	NA	7	AC006153.1	lncRNA	ENST00000480135
ENSG00000273302	0.961262	0.0365265	0.389712	0.617062	NA	2	AC016747.3	lncRNA	ENST00000609422
ENSG00000273305	0	0	0.57499	NA	NA	2	AC009237.15	lncRNA	ENST00000610252
ENSG00000273312	1.27619	-0.0273207	0.37594	0.702074	NA	10	AL121749.1	lncRNA	ENST00000635993,ENST00000609313
ENSG00000273313	0.153838	-0.0157326	0.504335	0.798814	NA	7	RBAKDN	lncRNA	ENST00000498308
ENSG00000273327	0	0	0.57499	NA	NA	10	OR6L2P	unprocessed_pseudogene	ENST00000608207
ENSG00000273328	2.04179	0.0549282	0.363073	0.44748	NA	3	AC099329.2	lncRNA	ENST00000471537,ENST00000496604,ENST00000487368
ENSG00000273330	0	0	0.57499	NA	NA	19	CYP4F36P	unprocessed_pseudogene	ENST00000589193
ENSG00000273331	0	0	0.57499	NA	NA	3	TM4SF19-TCTEX1D2	protein_coding	ENST00000442633
ENSG00000273333	0	0	0.57499	NA	NA	6	AL662884.1	lncRNA	ENST00000559458
ENSG00000273336	1.0544	-0.0405021	0.406531	0.585761	NA	10	OR7M1P	unprocessed_pseudogene	ENST00000608946
ENSG00000273338	0	0	0.57499	NA	NA	1	AC103591.3	lncRNA	ENST00000608684
ENSG00000273340	0.902402	0.0152612	0.412565	0.831764	NA	6	MICE	transcribed_unprocessed_pseudogene	ENST00000510438
ENSG00000273341	0	0	0.57499	NA	NA	7	AC004921.1	lncRNA	ENST00000608884
ENSG00000273345	1.96984	-0.00582792	0.283083	0.923643	NA	5	AC104109.4	lncRNA	ENST00000518409,ENST00000520515
ENSG00000273348	0	0	0.57499	NA	NA	18	AC027449.1	lncRNA	ENST00000608890
ENSG00000273353	1.34571	-0.0343556	0.358069	0.625656	NA	22	AL008718.3	lncRNA	ENST00000610217
ENSG00000273360	0	0	0.57499	NA	NA	10	AC022017.1	lncRNA	ENST00000608793
ENSG00000273361	0.64851	0.0405348	0.453185	0.584902	NA	2	AC021016.2	lncRNA	ENST00000608367
ENSG00000273362	0	0	0.57499	NA	NA	22	AP000547.2	lncRNA	ENST00000609641
ENSG00000273363	0.810877	-0.0257959	0.389334	0.720405	NA	10	AL353801.3	lncRNA	ENST00000609898
ENSG00000273368	0.315697	-0.00137471	0.487039	0.983009	NA	18	AC006566.1	lncRNA	ENST00000608943
ENSG00000273370	0	0	0.57499	NA	NA	3	AC108747.1	lncRNA	ENST00000609508
ENSG00000273377	0	0	0.57499	NA	NA	7	OR2Q1P	unprocessed_pseudogene	ENST00000609561
ENSG00000273388	0	0	0.57499	NA	NA	17	AC005291.2	lncRNA	ENST00000609088
ENSG00000273394	1.91797	-0.0284256	0.319356	0.66604	NA	3	AC128687.2	lncRNA	ENST00000609657
ENSG00000273398	0.37719	-0.0324109	0.514351	0.607586	NA	2	AC017083.3	protein_coding	ENST00000406334
ENSG00000273399	0.96732	0.0868619	0.49165	0.307912	NA	9	AL159169.3	lncRNA	ENST00000608871
ENSG00000273406	0	0	0.57499	NA	NA	1	AC245008.1	lncRNA	ENST00000608123
ENSG00000273407	2.46139	0.00716346	0.260266	0.900746	NA	7	AC069294.1	lncRNA	ENST00000608397
ENSG00000273408	0	0	0.57499	NA	NA	11	OR5B15P	unprocessed_pseudogene	ENST00000609961
ENSG00000273413	0	0	0.57499	NA	NA	10	AL136982.7	lncRNA	ENST00000609363
ENSG00000273415	0	0	0.57499	NA	NA	11	LINC02725	lncRNA	ENST00000609911,ENST00000671140,ENST00000654938,ENST00000670942,ENST00000649115,ENST00000664091,ENST00000665260
ENSG00000273420	0	0	0.57499	NA	NA	19	AC008738.7	lncRNA	ENST00000609744
ENSG00000273423	0	0	0.57499	NA	NA	9	OR13I1P	unprocessed_pseudogene	ENST00000609811
ENSG00000273424	2.59943	0.0372661	0.338206	0.586115	NA	22	AL008582.1	lncRNA	ENST00000609612
ENSG00000273433	0	0	0.57499	NA	NA	7	AC004080.6	lncRNA	ENST00000467897
ENSG00000273434	0	0	0.57499	NA	NA	12	OR8S21P	unprocessed_pseudogene	ENST00000609970
ENSG00000273442	2.27186	-0.0870876	0.409782	0.280058	NA	22	AC006946.3	lncRNA	ENST00000609791
ENSG00000273444	0.4757	-0.0232968	0.453336	0.743265	NA	7	AC006023.3	unprocessed_pseudogene	ENST00000609916
ENSG00000273445	0	0	0.57499	NA	NA	2	AC133644.1	lncRNA	ENST00000608142
ENSG00000273447	1.30294	-0.0808797	0.447944	0.32874	NA	4	AC004067.1	lncRNA	ENST00000608733
ENSG00000273450	0.146582	0.0133465	0.503302	0.828581	NA	10	AL139124.1	lncRNA	ENST00000609123
ENSG00000273455	1.77433	-0.0408869	0.376291	0.572806	NA	3	AC072039.2	lncRNA	ENST00000608883
ENSG00000273461	0.146582	0.0133465	0.503302	0.828581	NA	3	AC105265.2	lncRNA	ENST00000610188,ENST00000608555
ENSG00000273464	2.22284	0.070438	0.373036	0.345697	NA	21	AP000238.1	lncRNA	ENST00000608759
ENSG00000273471	0	0	0.57499	NA	NA	2	AC112229.4	lncRNA	ENST00000488671
ENSG00000273474	0.188595	-0.0157326	0.504335	0.798814	NA	10	AL157392.4	lncRNA	ENST00000609756
ENSG00000273476	1.61086	0.0240172	0.32672	0.718606	NA	10	AL133215.3	lncRNA	ENST00000609801
ENSG00000273481	0.638309	0.0964711	0.54104	0.262032	NA	1	AL391069.3	lncRNA	ENST00000609583
ENSG00000273484	0.186232	0.0133465	0.503302	0.828581	NA	8	OR6R2P	unprocessed_pseudogene	ENST00000609216
ENSG00000273496	0.37719	-0.0324109	0.514351	0.607586	NA	GL000205.2	AC011841.1	protein_coding	ENST00000621382
ENSG00000273497	0	0	0.57499	NA	NA	10	AL359198.2	unprocessed_pseudogene	ENST00000611836
ENSG00000273509	0.188595	-0.0157326	0.504335	0.798814	NA	9	CNTNAP3P1	unprocessed_pseudogene	ENST00000616657
ENSG00000273512	0.188595	-0.0157326	0.504335	0.798814	NA	15	AC022748.3	unprocessed_pseudogene	ENST00000621828
ENSG00000273513	0	0	0.57499	NA	NA	17	TBC1D3K	protein_coding	ENST00000620247
ENSG00000273514	2.00258	-0.0551048	0.368892	0.450123	NA	9	FOXD4L6	protein_coding	ENST00000622588
ENSG00000273520	0	0	0.57499	NA	NA	7	SPDYE8	protein_coding	ENST00000333385
ENSG00000273521	2.34904	0.0444387	0.320573	0.503709	NA	10	AL162274.1	lncRNA	ENST00000617191
ENSG00000273523	1.51068	0.00723929	0.329813	0.913561	NA	13	AL139082.1	lncRNA	ENST00000613982
ENSG00000273536	0	0	0.57499	NA	NA	12	AC121758.4	processed_pseudogene	ENST00000611595
ENSG00000273550	0	0	0.57499	NA	NA	13	AL354810.1	lncRNA	ENST00000618134,ENST00000658907
ENSG00000273552	0.153838	-0.0157326	0.504335	0.798814	NA	13	AL136439.1	lncRNA	ENST00000611364
ENSG00000273553	0	0	0.57499	NA	NA	16	AC016597.3	lncRNA	ENST00000613256
ENSG00000273554	0.315697	-0.00137471	0.487039	0.983009	NA	KI270728.1	AC136616.1	protein_coding	ENST00000613216,ENST00000611339
ENSG00000273557	2.39555	-0.254316	0.72756	0.0675344	NA	5	AC008781.2	lncRNA	ENST00000622826
ENSG00000273558	0	0	0.57499	NA	NA	14	AL512310.10	lncRNA	ENST00000611741
ENSG00000273565	1.91255	0.0178724	0.292827	0.773859	NA	14	AL691403.2	lncRNA	ENST00000618460
ENSG00000273567	0	0	0.57499	NA	NA	8	REXO1L3P	processed_pseudogene	ENST00000622202
ENSG00000273569	0	0	0.57499	NA	NA	5	AC008432.1	processed_pseudogene	ENST00000615912
ENSG00000273580	0.153838	-0.0157326	0.504335	0.798814	NA	7	AC087072.2	unprocessed_pseudogene	ENST00000621060
ENSG00000273582	0	0	0.57499	NA	NA	16	AC009093.5	lncRNA	ENST00000620963
ENSG00000273584	0.677609	-0.0478703	0.461289	0.525691	NA	18	AC096708.3	lncRNA	ENST00000620563
ENSG00000273586	0	0	0.57499	NA	NA	14	OR10G1P	unprocessed_pseudogene	ENST00000612164
ENSG00000273589	0	0	0.57499	NA	NA	Y	AC008175.2	unprocessed_pseudogene	ENST00000612840
ENSG00000273590	0.788344	0.0140393	0.396997	0.844465	NA	21	SMIM11B	protein_coding	ENST00000619874,ENST00000622934,ENST00000624534,ENST00000624304,ENST00000623661,ENST00000612624,ENST00000624758
ENSG00000273595	0	0	0.57499	NA	NA	2	AC092106.1	processed_pseudogene	ENST00000611308
ENSG00000273597	2.48825	-0.0324235	0.298556	0.60755	NA	9	AL355377.1	processed_pseudogene	ENST00000621125
ENSG00000273598	0	0	0.57499	NA	NA	7	AC211486.6	transcribed_unprocessed_pseudogene	ENST00000412694
ENSG00000273600	0	0	0.57499	NA	NA	11	AP001877.1	processed_pseudogene	ENST00000611253
ENSG00000273609	0	0	0.57499	NA	NA	17	AC005562.2	unprocessed_pseudogene	ENST00000618264
ENSG00000273618	0	0	0.57499	NA	NA	14	AL135999.2	lncRNA	ENST00000622438
ENSG00000273628	0	0	0.57499	NA	NA	13	AL354798.1	unprocessed_pseudogene	ENST00000622505
ENSG00000273634	0	0	0.57499	NA	NA	2	AC079395.2	processed_pseudogene	ENST00000610982
ENSG00000273637	0	0	0.57499	NA	NA	1	AL139260.2	lncRNA	ENST00000622355
ENSG00000273639	0	0	0.57499	NA	NA	14	AL512310.11	lncRNA	ENST00000548217,ENST00000548261
ENSG00000273640	0	0	0.57499	NA	NA	6	WBP1LP8	processed_pseudogene	ENST00000617401
ENSG00000273643	0	0	0.57499	NA	NA	22	PPP1R26P2	processed_pseudogene	ENST00000611403
ENSG00000273644	0	0	0.57499	NA	NA	7	AC215522.1	processed_pseudogene	ENST00000615488
ENSG00000273659	0	0	0.57499	NA	NA	16	AC108125.1	lncRNA	ENST00000622310
ENSG00000273664	0	0	0.57499	NA	NA	18	AC010776.3	lncRNA	ENST00000617349
ENSG00000273668	0	0	0.57499	NA	NA	9	AL136317.1	transcribed_processed_pseudogene	ENST00000612653
ENSG00000273669	2.19389	-0.0148436	0.298507	0.81362	NA	18	AC015819.1	lncRNA	ENST00000613588
ENSG00000273675	0	0	0.57499	NA	NA	14	AL118556.3	processed_pseudogene	ENST00000614375
ENSG00000273679	0.35771	-0.0390136	0.502212	0.566593	NA	15	AC100757.1	processed_pseudogene	ENST00000616872
ENSG00000273687	2.18863	-0.127455	0.500723	0.182129	NA	17	AC004223.4	lncRNA	ENST00000612426
ENSG00000273691	2.27383	-0.0849301	0.408078	0.289456	NA	15	AC087284.1	lncRNA	ENST00000614119
ENSG00000273692	0	0	0.57499	NA	NA	21	LONRF2P5	processed_pseudogene	ENST00000619798
ENSG00000273693	0	0	0.57499	NA	NA	Y	C2orf27AP1	processed_pseudogene	ENST00000618128
ENSG00000273696	0	0	0.57499	NA	NA	X	CT45A7	protein_coding	ENST00000610598,ENST00000620885
ENSG00000273698	0	0	0.57499	NA	NA	1	MRPL57P1	processed_pseudogene	ENST00000621486
ENSG00000273703	0	0	0.57499	NA	NA	6	H2BC14	protein_coding	ENST00000621112
ENSG00000273704	0	0	0.57499	NA	NA	X	AL596245.1	unprocessed_pseudogene	ENST00000618994
ENSG00000273712	0.153838	-0.0157326	0.504335	0.798814	NA	6	AL021997.2	processed_pseudogene	ENST00000615674
ENSG00000273716	0	0	0.57499	NA	NA	4	AC092670.1	processed_pseudogene	ENST00000616602
ENSG00000273719	0	0	0.57499	NA	NA	6	AL359547.2	processed_pseudogene	ENST00000615810
ENSG00000273720	0	0	0.57499	NA	NA	7	AC091812.2	processed_pseudogene	ENST00000619081
ENSG00000273721	0.186232	0.0133465	0.503302	0.828581	NA	15	AC087385.3	unprocessed_pseudogene	ENST00000620477
ENSG00000273724	0.541579	0.0219774	0.469192	0.751283	NA	16	AC106782.4	unprocessed_pseudogene	ENST00000616011
ENSG00000273731	0	0	0.57499	NA	NA	Y	AC007967.4	processed_pseudogene	ENST00000614700
ENSG00000273732	0	0	0.57499	NA	NA	18	VN1R74P	unprocessed_pseudogene	ENST00000613259
ENSG00000273734	0	0	0.57499	NA	NA	19	AC005258.1	protein_coding	ENST00000621615
ENSG00000273736	0	0	0.57499	NA	NA	17	AC244100.1	transcribed_unprocessed_pseudogene	ENST00000621554,ENST00000618141
ENSG00000273746	0	0	0.57499	NA	NA	X	AC234791.1	unprocessed_pseudogene	ENST00000620830
ENSG00000273748	0	0	0.57499	NA	NA	GL000219.1	AL592183.1	protein_coding	ENST00000612919
ENSG00000273756	0	0	0.57499	NA	NA	15	AC100756.3	transcribed_unprocessed_pseudogene	ENST00000620610,ENST00000618455
ENSG00000273760	0.153838	-0.0157326	0.504335	0.798814	NA	10	AC245041.1	lncRNA	ENST00000619523
ENSG00000273762	0	0	0.57499	NA	NA	18	VN1R76P	unprocessed_pseudogene	ENST00000316512
ENSG00000273769	2.26756	0.129432	0.489497	0.173329	NA	X	U52112.1	lncRNA	ENST00000618311
ENSG00000273773	0	0	0.57499	NA	NA	X	AC244107.2	unprocessed_pseudogene	ENST00000611773
ENSG00000273777	0	0	0.57499	NA	NA	19	CEACAM20	protein_coding	ENST00000621342,ENST00000620096,ENST00000617951,ENST00000614577,ENST00000611497,ENST00000614924
ENSG00000273784	1.25973	0.0174674	0.394483	0.807483	NA	13	AL137058.2	lncRNA	ENST00000398039,ENST00000614537,ENST00000342657
ENSG00000273791	0	0	0.57499	NA	NA	19	AC007204.1	unprocessed_pseudogene	ENST00000621794
ENSG00000273792	0	0	0.57499	NA	NA	15	AC022898.2	lncRNA	ENST00000616822
ENSG00000273796	2.59811	-0.0213342	0.268435	0.716039	NA	21	BX322562.1	lncRNA	ENST00000617004
ENSG00000273797	0.33823	-0.0300398	0.512606	0.63265	NA	14	AL133445.2	lncRNA	ENST00000611191
ENSG00000273800	0	0	0.57499	NA	NA	X	AC119619.1	unprocessed_pseudogene	ENST00000619728
ENSG00000273804	0	0	0.57499	NA	NA	16	AC138932.5	unprocessed_pseudogene	ENST00000619102
ENSG00000273805	0.153838	-0.0157326	0.504335	0.798814	NA	12	AC083805.3	lncRNA	ENST00000619560
ENSG00000273806	0	0	0.57499	NA	NA	9	AL137847.3	processed_pseudogene	ENST00000611521
ENSG00000273813	0.293163	0.0256634	0.509425	0.681209	NA	11	AC123788.2	processed_pseudogene	ENST00000612290
ENSG00000273816	0.305495	0.0265264	0.509929	0.671567	NA	17	AC005695.3	lncRNA	ENST00000614522
ENSG00000273819	0.823791	0.0170523	0.397333	0.812122	NA	11	ENPP7P7	unprocessed_pseudogene	ENST00000611822
ENSG00000273824	0.315697	-0.00137471	0.487039	0.983009	NA	12	AC008033.3	lncRNA	ENST00000612531
ENSG00000273825	0	0	0.57499	NA	NA	1	FP700111.2	unprocessed_pseudogene	ENST00000619190
ENSG00000273837	0	0	0.57499	NA	NA	19	AC018755.4	lncRNA	ENST00000619715
ENSG00000273838	0	0	0.57499	NA	NA	20	AL096677.1	lncRNA	ENST00000653231,ENST00000611020
ENSG00000273840	0	0	0.57499	NA	NA	21	AF254983.1	lncRNA	ENST00000612267
ENSG00000273843	0	0	0.57499	NA	NA	KI270728.1	AC009091.1	processed_pseudogene	ENST00000618201
ENSG00000273844	0	0	0.57499	NA	NA	1	AL139418.1	unprocessed_pseudogene	ENST00000613613
ENSG00000273849	0	0	0.57499	NA	NA	9	SDR42E1P4	processed_pseudogene	ENST00000620894
ENSG00000273851	0	0	0.57499	NA	NA	15	AC027088.4	transcribed_processed_pseudogene	ENST00000611559
ENSG00000273858	0	0	0.57499	NA	NA	Y	AC140113.4	processed_pseudogene	ENST00000622087
ENSG00000273860	0	0	0.57499	NA	NA	5	AC024581.2	processed_pseudogene	ENST00000619986
ENSG00000273863	0	0	0.57499	NA	NA	Y	AC010678.1	processed_pseudogene	ENST00000614118
ENSG00000273870	0	0	0.57499	NA	NA	6	AL138721.1	processed_pseudogene	ENST00000616756
ENSG00000273872	0	0	0.57499	NA	NA	21	SLC25A15P4	unprocessed_pseudogene	ENST00000614260
ENSG00000273876	0	0	0.57499	NA	NA	8	AC019176.3	unprocessed_pseudogene	ENST00000611579
ENSG00000273877	0.153838	-0.0157326	0.504335	0.798814	NA	X	AC236972.3	lncRNA	ENST00000620118,ENST00000620734
ENSG00000273891	1.35482	-0.0372276	0.350554	0.59393	NA	10	AL731566.2	lncRNA	ENST00000620490
ENSG00000273894	0	0	0.57499	NA	NA	14	SLC20A1P2	processed_pseudogene	ENST00000618036
ENSG00000273897	0	0	0.57499	NA	NA	7	AC211476.5	unprocessed_pseudogene	ENST00000380410
ENSG00000273900	0	0	0.57499	NA	NA	9	CR848007.2	processed_pseudogene	ENST00000615762
ENSG00000273904	0.299329	0.0300303	0.501362	0.647048	NA	10	AC022023.1	ribozyme	ENST00000620658
ENSG00000273907	0	0	0.57499	NA	NA	22	CA15P2	unprocessed_pseudogene	ENST00000611168
ENSG00000273919	0.146582	0.0133465	0.503302	0.828581	NA	13	AL450423.1	lncRNA	ENST00000615176
ENSG00000273923	0.707641	0.0443476	0.454617	0.554063	NA	15	AC104260.1	lncRNA	ENST00000616660
ENSG00000273925	0.454257	-0.0179817	0.474431	0.7916	NA	15	AC084757.4	lncRNA	ENST00000616350
ENSG00000273933	0	0	0.57499	NA	NA	1	AL513485.1	unprocessed_pseudogene	ENST00000617915
ENSG00000273951	1.33043	-0.0309823	0.373238	0.664738	NA	20	AL031667.3	lncRNA	ENST00000620124
ENSG00000273956	0	0	0.57499	NA	NA	16	AC005632.5	lncRNA	ENST00000613759
ENSG00000273957	0	0	0.57499	NA	NA	5	AC113385.2	unprocessed_pseudogene	ENST00000614465
ENSG00000273958	0.918666	0.0262586	0.444433	0.715853	NA	15	AC009560.1	lncRNA	ENST00000620208
ENSG00000273962	0	0	0.57499	NA	NA	2	IGKV2-40	IG_V_gene	ENST00000620613,ENST00000621595
ENSG00000273963	0	0	0.57499	NA	NA	16	ENPP7P14	unprocessed_pseudogene	ENST00000621765
ENSG00000273965	0	0	0.57499	NA	NA	17	AC243654.1	lncRNA	ENST00000620218
ENSG00000273971	2.56524	-0.167504	0.560493	0.123032	NA	16	AC009163.6	lncRNA	ENST00000612367
ENSG00000273972	0.814572	0.0578562	0.466923	0.45642	NA	15	AC068722.2	lncRNA	ENST00000618734
ENSG00000273976	0	0	0.57499	NA	NA	15	GOLGA6L1	protein_coding	ENST00000614055
ENSG00000273978	0	0	0.57499	NA	NA	8	AC005066.1	unprocessed_pseudogene	ENST00000613582
ENSG00000273980	2.55553	-0.023821	0.297871	0.705093	NA	10	AL592071.1	lncRNA	ENST00000611956
ENSG00000273982	0	0	0.57499	NA	NA	17	AC005746.3	lncRNA	ENST00000614751
ENSG00000273983	0.47461	0.0160969	0.47139	0.813516	NA	6	H3C8	protein_coding	ENST00000614378
ENSG00000273988	0	0	0.57499	NA	NA	X	AL450472.3	unprocessed_pseudogene	ENST00000615578
ENSG00000273989	0.152748	0.0133465	0.503302	0.828581	NA	12	AC022079.1	lncRNA	ENST00000621546
ENSG00000273994	0	0	0.57499	NA	NA	9	SDR42E1P1	processed_pseudogene	ENST00000611327
ENSG00000273997	0	0	0.57499	NA	NA	6	AL355365.1	processed_pseudogene	ENST00000616480
ENSG00000273999	0	0	0.57499	NA	NA	9	RBM17P2	processed_pseudogene	ENST00000616397
ENSG00000274001	0.806674	-0.0216634	0.424434	0.764371	NA	13	AL512506.1	lncRNA	ENST00000613918
ENSG00000274019	0	0	0.57499	NA	NA	1	AC239804.2	unprocessed_pseudogene	ENST00000622818
ENSG00000274022	0	0	0.57499	NA	NA	X	AL121873.1	processed_pseudogene	ENST00000616013
ENSG00000274023	0.823791	0.0170523	0.397333	0.812122	NA	6	AL360169.2	lncRNA	ENST00000619713
ENSG00000274024	0	0	0.57499	NA	NA	X	AL590282.1	processed_pseudogene	ENST00000610379
ENSG00000274028	0	0	0.57499	NA	NA	2	AC009237.16	unprocessed_pseudogene	ENST00000612987
ENSG00000274029	0.33823	-0.0300398	0.512606	0.63265	NA	12	AC069209.1	lncRNA	ENST00000619282
ENSG00000274033	0	0	0.57499	NA	NA	19	AC006539.3	unprocessed_pseudogene	ENST00000454258
ENSG00000274038	0.315697	-0.00137471	0.487039	0.983009	NA	16	AC007014.2	lncRNA	ENST00000615581
ENSG00000274044	0	0	0.57499	NA	NA	22	FAM230J	lncRNA	ENST00000613790,ENST00000615974,ENST00000619172,ENST00000618517
ENSG00000274049	0	0	0.57499	NA	NA	2	INO80B-WBP1	protein_coding	ENST00000452361,ENST00000441673
ENSG00000274052	0	0	0.57499	NA	NA	13	OR7E156P	transcribed_unprocessed_pseudogene	ENST00000650614,ENST00000400303
ENSG00000274064	0	0	0.57499	NA	NA	8	AC040978.1	processed_pseudogene	ENST00000617244
ENSG00000274067	0	0	0.57499	NA	NA	9	FP885919.1	unprocessed_pseudogene	ENST00000331259
ENSG00000274090	0	0	0.57499	NA	NA	13	AL354821.1	lncRNA	ENST00000617598
ENSG00000274092	0.307676	-0.0280224	0.511262	0.654499	NA	16	AC106739.1	lncRNA	ENST00000617035
ENSG00000274093	1.52506	0.180565	0.649892	0.113199	NA	16	AC009032.1	lncRNA	ENST00000617574
ENSG00000274099	0.152748	0.0133465	0.503302	0.828581	NA	15	ABCB10P1	processed_pseudogene	ENST00000614297
ENSG00000274102	0	0	0.57499	NA	NA	15	OR4M2	protein_coding	ENST00000638815,ENST00000614722
ENSG00000274116	0	0	0.57499	NA	NA	8	AC090132.2	processed_pseudogene	ENST00000615881
ENSG00000274128	0	0	0.57499	NA	NA	15	AC027807.2	lncRNA	ENST00000616099
ENSG00000274133	0	0	0.57499	NA	NA	7	AC083849.2	processed_pseudogene	ENST00000615227
ENSG00000274139	0	0	0.57499	NA	NA	15	AC090164.2	lncRNA	ENST00000611487
ENSG00000274149	0	0	0.57499	NA	NA	3	AC072046.2	processed_pseudogene	ENST00000618366
ENSG00000274150	0	0	0.57499	NA	NA	11	FADS2B	unprocessed_pseudogene	ENST00000611807
ENSG00000274154	0	0	0.57499	NA	NA	4	AC114781.5	processed_pseudogene	ENST00000615297
ENSG00000274157	0	0	0.57499	NA	NA	9	AL591471.1	processed_pseudogene	ENST00000621855
ENSG00000274159	0.332814	0.0340524	0.500449	0.610806	NA	2	AL133243.1	lncRNA	ENST00000614487
ENSG00000274162	0	0	0.57499	NA	NA	Y	SNX18P1Y	processed_pseudogene	ENST00000616231
ENSG00000274164	0	0	0.57499	NA	NA	17	RNA5SP439	rRNA_pseudogene	ENST00000617595
ENSG00000274167	0	0	0.57499	NA	NA	10	AL031601.2	transcribed_unprocessed_pseudogene	ENST00000622823,ENST00000622650
ENSG00000274173	0	0	0.57499	NA	NA	20	AL035661.1	lncRNA	ENST00000620459
ENSG00000274175	0	0	0.57499	NA	NA	KI270728.1	AC133551.1	protein_coding	ENST00000616638
ENSG00000274178	0	0	0.57499	NA	NA	1	PRAMEF28P	unprocessed_pseudogene	ENST00000610289
ENSG00000274181	0	0	0.57499	NA	NA	9	RBPJP2	processed_pseudogene	ENST00000618187
ENSG00000274183	0	0	0.57499	NA	NA	X	H2AB1	protein_coding	ENST00000620016
ENSG00000274196	0	0	0.57499	NA	NA	Y	FAM197Y4	transcribed_unprocessed_pseudogene	ENST00000616275,ENST00000622692
ENSG00000274198	0.299329	0.0300303	0.501362	0.647048	NA	17	AC025521.1	lncRNA	ENST00000621624
ENSG00000274209	0	0	0.57499	NA	NA	10	ANTXRL	protein_coding	ENST00000614267,ENST00000622632,ENST00000617088,ENST00000620264,ENST00000610892,ENST00000619553
ENSG00000274212	0	0	0.57499	NA	NA	6	AL365265.1	processed_pseudogene	ENST00000621045
ENSG00000274213	0.341343	-0.00142795	0.48328	0.982548	NA	17	AC015912.3	lncRNA	ENST00000619432
ENSG00000274214	0	0	0.57499	NA	NA	18	AP005212.2	processed_pseudogene	ENST00000619964
ENSG00000274215	0.300419	-0.00134119	0.489388	0.983298	NA	15	AC106028.4	lncRNA	ENST00000614509
ENSG00000274219	0	0	0.57499	NA	NA	19	AC025588.4	unprocessed_pseudogene	ENST00000615802
ENSG00000274226	0	0	0.57499	NA	NA	17	TBC1D3H	protein_coding	ENST00000610350
ENSG00000274228	0	0	0.57499	NA	NA	16	RNA5SP414	rRNA_pseudogene	ENST00000516580
ENSG00000274231	0	0	0.57499	NA	NA	Y	AC134878.1	processed_pseudogene	ENST00000619901
ENSG00000274235	0	0	0.57499	NA	NA	5	AC022106.1	unprocessed_pseudogene	ENST00000612834
ENSG00000274238	0.293163	0.0256634	0.509425	0.681209	NA	4	AC097478.1	lncRNA	ENST00000610572
ENSG00000274242	0	0	0.57499	NA	NA	10	AL354976.1	unprocessed_pseudogene	ENST00000613843
ENSG00000274244	0	0	0.57499	NA	NA	17	AC243585.1	lncRNA	ENST00000617867
ENSG00000274248	1.83996	-0.279747	0.797277	0.0560883	NA	21	AJ011932.1	lncRNA	ENST00000621707
ENSG00000274252	0	0	0.57499	NA	NA	22	GGTLC3	protein_coding	ENST00000619998
ENSG00000274256	0	0	0.57499	NA	NA	6	AL391903.2	processed_pseudogene	ENST00000614532
ENSG00000274261	0.153838	-0.0157326	0.504335	0.798814	NA	20	AL137078.2	lncRNA	ENST00000615740,ENST00000665877,ENST00000655426
ENSG00000274269	0.293163	0.0256634	0.509425	0.681209	NA	20	AL031665.1	lncRNA	ENST00000619766
ENSG00000274272	0.960172	0.087477	0.49336	0.305396	NA	7	AC069281.2	lncRNA	ENST00000485071
ENSG00000274274	0	0	0.57499	NA	NA	X	GAGE13	protein_coding	ENST00000612958
ENSG00000274275	0	0	0.57499	NA	NA	18	AC009831.3	lncRNA	ENST00000620744
ENSG00000274279	0	0	0.57499	NA	NA	15	SPATA31E3P	unprocessed_pseudogene	ENST00000613133
ENSG00000274281	2.30393	0.0112526	0.290102	0.855514	NA	15	AC022929.2	lncRNA	ENST00000612997
ENSG00000274282	0	0	0.57499	NA	NA	Y	AC010133.1	processed_pseudogene	ENST00000615809
ENSG00000274294	1.67507	0.0587589	0.374931	0.426629	NA	15	AC015660.3	lncRNA	ENST00000621331
ENSG00000274295	0	0	0.57499	NA	NA	8	AC131902.2	processed_pseudogene	ENST00000611767
ENSG00000274297	0	0	0.57499	NA	NA	15	AC009269.5	lncRNA	ENST00000621778
ENSG00000274299	0	0	0.57499	NA	NA	7	AC099654.4	unprocessed_pseudogene	ENST00000614168
ENSG00000274308	1.73999	0.129532	0.524919	0.183458	NA	17	AC244093.1	processed_pseudogene	ENST00000610837
ENSG00000274310	0	0	0.57499	NA	NA	8	AC091076.1	unprocessed_pseudogene	ENST00000610741
ENSG00000274312	0.947258	0.0300446	0.400443	0.680256	NA	15	AC015722.2	lncRNA	ENST00000622210
ENSG00000274316	0	0	0.57499	NA	NA	13	ZNF646P1	unprocessed_pseudogene	ENST00000621811
ENSG00000274317	1.6532	-0.0904462	0.474706	0.292686	NA	13	LINC02334	lncRNA	ENST00000666031,ENST00000664606,ENST00000657277,ENST00000670194,ENST00000617568,ENST00000667295
ENSG00000274319	0	0	0.57499	NA	NA	7	RPSAP73	processed_pseudogene	ENST00000614820
ENSG00000274328	0	0	0.57499	NA	NA	7	AC007551.2	processed_pseudogene	ENST00000613889
ENSG00000274330	2.43982	0.0203862	0.291101	0.74219	NA	14	AL160191.3	unprocessed_pseudogene	ENST00000619152
ENSG00000274331	0	0	0.57499	NA	NA	13	AL355974.1	lncRNA	ENST00000618896
ENSG00000274333	0	0	0.57499	NA	NA	21	CU633967.1	lncRNA	ENST00000624412,ENST00000624444,ENST00000619252,ENST00000623449,ENST00000623887,ENST00000624627,ENST00000623436,ENST00000624368,ENST00000623050,ENST00000624516,ENST00000623914,ENST00000611026,ENST00000622939
ENSG00000274343	0	0	0.57499	NA	NA	8	AC232323.1	processed_pseudogene	ENST00000540724
ENSG00000274346	0.146582	0.0133465	0.503302	0.828581	NA	2	AC016999.2	unprocessed_pseudogene	ENST00000614692
ENSG00000274347	0	0	0.57499	NA	NA	15	AC127381.2	unprocessed_pseudogene	ENST00000622901
ENSG00000274351	0	0	0.57499	NA	NA	13	AL137000.1	unprocessed_pseudogene	ENST00000610528
ENSG00000274353	1.23758	0.0102693	0.366957	0.883375	NA	2	AC103564.3	unprocessed_pseudogene	ENST00000621194
ENSG00000274354	0	0	0.57499	NA	NA	18	AC105105.3	lncRNA	ENST00000610389
ENSG00000274355	0	0	0.57499	NA	NA	9	FAM74A3	transcribed_processed_pseudogene	ENST00000620271
ENSG00000274356	0.146582	0.0133465	0.503302	0.828581	NA	9	AL355987.5	unprocessed_pseudogene	ENST00000621585
ENSG00000274364	2.16224	0.00596412	0.272793	0.919911	NA	20	AL110115.1	lncRNA	ENST00000614396
ENSG00000274365	0	0	0.57499	NA	NA	Y	AC013412.1	processed_pseudogene	ENST00000610687
ENSG00000274369	0	0	0.57499	NA	NA	14	GRAMD4P4	processed_pseudogene	ENST00000613563
ENSG00000274374	1.01619	0.0325728	0.416713	0.657906	NA	X	AC239600.2	processed_pseudogene	ENST00000619615
ENSG00000274378	0.491728	0.0563586	0.507804	0.441976	NA	17	AC005702.3	unprocessed_pseudogene	ENST00000618393
ENSG00000274379	0	0	0.57499	NA	NA	14	AL121612.1	lncRNA	ENST00000612261
ENSG00000274381	0	0	0.57499	NA	NA	22	AC245028.3	unprocessed_pseudogene	ENST00000618197
ENSG00000274387	0	0	0.57499	NA	NA	3	AC097634.2	lncRNA	ENST00000615819
ENSG00000274391	0	0	0.57499	NA	NA	21	TPTE	protein_coding	ENST00000427445,ENST00000612957,ENST00000622113,ENST00000612746,ENST00000618007
ENSG00000274397	0	0	0.57499	NA	NA	14	AL357153.4	unprocessed_pseudogene	ENST00000620487
ENSG00000274398	0	0	0.57499	NA	NA	X	AC233981.2	processed_pseudogene	ENST00000611524
ENSG00000274403	1.05785	-0.19713	0.704999	0.092121	NA	15	AC090510.2	lncRNA	ENST00000617465
ENSG00000274415	0	0	0.57499	NA	NA	1	AC241644.3	lncRNA	ENST00000622634,ENST00000612401
ENSG00000274419	0	0	0.57499	NA	NA	17	TBC1D3D	protein_coding	ENST00000616101
ENSG00000274421	0.810877	-0.0257959	0.389334	0.720405	NA	9	AL162390.2	lncRNA	ENST00000622201
ENSG00000274423	0	0	0.57499	NA	NA	1	SEC22B2P	unprocessed_pseudogene	ENST00000618702
ENSG00000274427	1.68113	0.0968728	0.473952	0.267574	NA	12	AC145423.2	lncRNA	ENST00000610631
ENSG00000274441	0	0	0.57499	NA	NA	5	AC008957.2	lncRNA	ENST00000618632
ENSG00000274445	0	0	0.57499	NA	NA	Y	AC006986.1	processed_pseudogene	ENST00000612764
ENSG00000274446	0	0	0.57499	NA	NA	18	AP001005.2	processed_pseudogene	ENST00000622049
ENSG00000274447	1.34063	-0.0776474	0.440496	0.342557	NA	19	AC005790.1	lncRNA	ENST00000619774
ENSG00000274451	0	0	0.57499	NA	NA	6	AL136228.1	unprocessed_pseudogene	ENST00000622221
ENSG00000274455	0.978029	-0.0390401	0.425633	0.600426	NA	5	AC092278.1	unprocessed_pseudogene	ENST00000621951
ENSG00000274467	0	0	0.57499	NA	NA	8	RNA5SP257	rRNA_pseudogene	ENST00000363023
ENSG00000274468	0	0	0.57499	NA	NA	1	AL512638.2	unprocessed_pseudogene	ENST00000620370
ENSG00000274469	0.186232	0.0133465	0.503302	0.828581	NA	20	LINC01746	lncRNA	ENST00000621390,ENST00000653260
ENSG00000274478	0	0	0.57499	NA	NA	16	AC009154.2	lncRNA	ENST00000621177
ENSG00000274481	0.146582	0.0133465	0.503302	0.828581	NA	1	AL691432.3	processed_pseudogene	ENST00000621860
ENSG00000274486	0	0	0.57499	NA	NA	11	AP002383.5	unprocessed_pseudogene	ENST00000616726
ENSG00000274489	0	0	0.57499	NA	NA	8	AC124076.1	processed_pseudogene	ENST00000611470
ENSG00000274493	0	0	0.57499	NA	NA	6	MRPS17P5	processed_pseudogene	ENST00000622571
ENSG00000274499	0.169115	-0.0157326	0.504335	0.798814	NA	15	AC012414.6	transcribed_processed_pseudogene	ENST00000621235,ENST00000622705
ENSG00000274501	0.293163	0.0256634	0.509425	0.681209	NA	20	AL121845.4	lncRNA	ENST00000613401
ENSG00000274502	0	0	0.57499	NA	NA	Y	ANKRD20A6P	processed_pseudogene	ENST00000618763
ENSG00000274503	0	0	0.57499	NA	NA	19	AC123912.6	unprocessed_pseudogene	ENST00000612657
ENSG00000274507	0.33823	-0.0300398	0.512606	0.63265	NA	20	AL121772.2	lncRNA	ENST00000614331
ENSG00000274508	0	0	0.57499	NA	NA	16	AC007336.2	lncRNA	ENST00000611626
ENSG00000274516	0	0	0.57499	NA	NA	9	FAM74A6	transcribed_processed_pseudogene	ENST00000613896,ENST00000615956,ENST00000612305
ENSG00000274529	0	0	0.57499	NA	NA	17	SEBOX	protein_coding	ENST00000536498
ENSG00000274532	0	0	0.57499	NA	NA	15	AC091304.6	unprocessed_pseudogene	ENST00000619761
ENSG00000274536	0	0	0.57499	NA	NA	X	MIR223HG	lncRNA	ENST00000621933,ENST00000658749,ENST00000618234
ENSG00000274541	0	0	0.57499	NA	NA	6	AL121955.1	processed_pseudogene	ENST00000620852
ENSG00000274549	0	0	0.57499	NA	NA	13	AL356274.1	unprocessed_pseudogene	ENST00000617064
ENSG00000274551	0	0	0.57499	NA	NA	12	AC007450.2	unprocessed_pseudogene	ENST00000614160
ENSG00000274553	0	0	0.57499	NA	NA	5	AC138035.3	processed_pseudogene	ENST00000622706
ENSG00000274554	0	0	0.57499	NA	NA	12	AC083806.2	lncRNA	ENST00000617795
ENSG00000274559	0	0	0.57499	NA	NA	21	CU639417.1	protein_coding	ENST00000464664
ENSG00000274562	0	0	0.57499	NA	NA	1	AL121985.2	unprocessed_pseudogene	ENST00000621192
ENSG00000274569	0.146582	0.0133465	0.503302	0.828581	NA	12	AC024884.1	processed_pseudogene	ENST00000620583
ENSG00000274570	0.479396	0.054916	0.506779	0.451333	NA	7	SPDYE10P	transcribed_unprocessed_pseudogene	ENST00000576332,ENST00000612005
ENSG00000274572	0	0	0.57499	NA	NA	8	ZYXP1	unprocessed_pseudogene	ENST00000617638
ENSG00000274576	0	0	0.57499	NA	NA	14	IGHV2-70	IG_V_gene	ENST00000617374
ENSG00000274579	0	0	0.57499	NA	NA	X	AL096861.1	processed_pseudogene	ENST00000610899
ENSG00000274583	0	0	0.57499	NA	NA	9	FAM74A4	transcribed_processed_pseudogene	ENST00000614933,ENST00000621724,ENST00000618177
ENSG00000274584	0	0	0.57499	NA	NA	11	AP001282.2	unprocessed_pseudogene	ENST00000616149
ENSG00000274591	1.51028	0.0372055	0.376131	0.606265	NA	12	AC025031.3	lncRNA	ENST00000611566
ENSG00000274594	0	0	0.57499	NA	NA	6	AL391669.1	processed_pseudogene	ENST00000619829
ENSG00000274598	0	0	0.57499	NA	NA	12	AC087893.3	lncRNA	ENST00000612818
ENSG00000274599	0	0	0.57499	NA	NA	10	DUX4L24	unprocessed_pseudogene	ENST00000617576
ENSG00000274600	1.48209	0.00885715	0.349437	0.897302	NA	22	RIMBP3B	protein_coding	ENST00000620804
ENSG00000274601	0	0	0.57499	NA	NA	X	AC240442.1	unprocessed_pseudogene	ENST00000616055
ENSG00000274611	0	0	0.57499	NA	NA	17	TBC1D3	protein_coding	ENST00000620215
ENSG00000274612	0	0	0.57499	NA	NA	19	AC011447.5	processed_pseudogene	ENST00000616168
ENSG00000274614	0	0	0.57499	NA	NA	13	AL390754.1	unprocessed_pseudogene	ENST00000619088
ENSG00000274615	2.10928	0.00523816	0.284696	0.931606	NA	17	AC233968.1	unprocessed_pseudogene	ENST00000611212
ENSG00000274618	0	0	0.57499	NA	NA	6	H4C6	protein_coding	ENST00000244537
ENSG00000274628	0.188595	-0.0157326	0.504335	0.798814	NA	9	AL669942.1	transcribed_unprocessed_pseudogene	ENST00000618309,ENST00000617589,ENST00000611307,ENST00000610972,ENST00000659401,ENST00000620585,ENST00000610473
ENSG00000274629	0.487924	0.0188853	0.448907	0.78996	NA	2	AC073052.1	lncRNA	ENST00000622296,ENST00000620050
ENSG00000274631	0	0	0.57499	NA	NA	X	AL662814.1	processed_pseudogene	ENST00000617364
ENSG00000274637	0	0	0.57499	NA	NA	7	AC092628.2	unprocessed_pseudogene	ENST00000622492
ENSG00000274641	0.524462	-0.0215011	0.469685	0.756041	NA	6	H2BC17	protein_coding	ENST00000616182
ENSG00000274649	0	0	0.57499	NA	NA	14	AL512624.1	processed_pseudogene	ENST00000613638
ENSG00000274652	0	0	0.57499	NA	NA	13	AL157817.1	lncRNA	ENST00000614264
ENSG00000274654	0.700142	-0.110827	0.564746	0.218296	NA	15	AC022467.1	lncRNA	ENST00000614738
ENSG00000274658	0	0	0.57499	NA	NA	17	TBC1D3J	unprocessed_pseudogene	ENST00000620719
ENSG00000274659	2.60665	0.0975549	0.433736	0.248296	NA	12	LINC02371	lncRNA	ENST00000613818,ENST00000670289
ENSG00000274664	0	0	0.57499	NA	NA	11	AP005019.1	processed_pseudogene	ENST00000615104
ENSG00000274666	0	0	0.57499	NA	NA	14	AL133370.2	unprocessed_pseudogene	ENST00000619934
ENSG00000274667	1.98696	0.0181527	0.28723	0.767554	NA	15	AC090517.2	lncRNA	ENST00000614966
ENSG00000274670	0.305495	0.0265264	0.509929	0.671567	NA	12	AC137590.2	lncRNA	ENST00000619709
ENSG00000274677	0.824542	0.134855	0.600749	0.167084	NA	16	AC040169.3	lncRNA	ENST00000622369
ENSG00000274680	0	0	0.57499	NA	NA	9	MYO5BP1	processed_pseudogene	ENST00000610994
ENSG00000274685	1.8482	0.0134761	0.323103	0.838271	NA	10	AL360181.4	lncRNA	ENST00000621752
ENSG00000274688	0	0	0.57499	NA	NA	9	AL591926.1	processed_pseudogene	ENST00000620542
ENSG00000274691	0.504291	-0.0265056	0.453544	0.711212	NA	10	AL157834.3	unprocessed_pseudogene	ENST00000615543
ENSG00000274695	0	0	0.57499	NA	NA	12	AC108704.1	lncRNA	ENST00000611714
ENSG00000274702	0	0	0.57499	NA	NA	1	AL357559.1	processed_pseudogene	ENST00000622228
ENSG00000274717	1.71503	0.0608974	0.391536	0.421533	NA	22	AL049757.2	processed_pseudogene	ENST00000616842
ENSG00000274719	0.152748	0.0133465	0.503302	0.828581	NA	15	AC012653.2	lncRNA	ENST00000621880
ENSG00000274723	1.34081	-0.0386271	0.368361	0.589818	NA	12	AC079906.1	lncRNA	ENST00000621214
ENSG00000274730	0	0	0.57499	NA	NA	16	AC141273.2	unprocessed_pseudogene	ENST00000618989
ENSG00000274736	0	0	0.57499	NA	NA	17	CCL23	protein_coding	ENST00000615050,ENST00000612516,ENST00000613876
ENSG00000274737	1.51852	0.010188	0.310102	0.874361	NA	12	AC004466.2	lncRNA	ENST00000614749
ENSG00000274744	0	0	0.57499	NA	NA	18	ELOA3	processed_pseudogene	ENST00000670483
ENSG00000274748	0	0	0.57499	NA	NA	17	AC233702.9	unprocessed_pseudogene	ENST00000598588
ENSG00000274749	0.153838	-0.0157326	0.504335	0.798814	NA	21	KRTAP7-1	protein_coding	ENST00000621162
ENSG00000274752	0	0	0.57499	NA	NA	7	TRBV12-3	TR_V_gene	ENST00000620569
ENSG00000274756	0.355347	-0.00145556	0.481317	0.982308	NA	17	AC243732.1	processed_pseudogene	ENST00000612648
ENSG00000274758	0	0	0.57499	NA	NA	17	AC006435.3	lncRNA	ENST00000611041
ENSG00000274764	0	0	0.57499	NA	NA	1	PRAMEF27	protein_coding	ENST00000436041
ENSG00000274766	0.188595	-0.0157326	0.504335	0.798814	NA	13	BX072579.2	lncRNA	ENST00000655130,ENST00000455857,ENST00000666964,ENST00000657154
ENSG00000274791	0	0	0.57499	NA	NA	X	F8A2	protein_coding	ENST00000369505
ENSG00000274792	0	0	0.57499	NA	NA	KI270727.1	AC171558.1	protein_coding	ENST00000622674
ENSG00000274797	1.09062	0.0356151	0.424424	0.630399	NA	12	AC008121.4	lncRNA	ENST00000618726
ENSG00000274800	0	0	0.57499	NA	NA	19	AC007204.2	unprocessed_pseudogene	ENST00000615022
ENSG00000274810	0.861479	0.0191614	0.397297	0.789792	NA	3	NPHP3-ACAD11	protein_coding	ENST00000632629,ENST00000471702
ENSG00000274813	0	0	0.57499	NA	NA	5	AC126915.2	unprocessed_pseudogene	ENST00000610957
ENSG00000274814	0	0	0.57499	NA	NA	15	AC138749.5	unprocessed_pseudogene	ENST00000611461
ENSG00000274820	0	0	0.57499	NA	NA	9	AL353770.1	unprocessed_pseudogene	ENST00000614915
ENSG00000274823	0	0	0.57499	NA	NA	12	APONP	processed_pseudogene	ENST00000615621
ENSG00000274825	1.02004	-0.0891266	0.509776	0.296649	NA	20	AL023803.2	lncRNA	ENST00000620080
ENSG00000274827	0	0	0.57499	NA	NA	14	LINC01297	lncRNA	ENST00000620186,ENST00000621052
ENSG00000274832	0	0	0.57499	NA	NA	5	AC233724.8	processed_pseudogene	ENST00000621430
ENSG00000274833	1.96961	0.0428113	0.352438	0.54276	NA	17	AC110285.5	lncRNA	ENST00000611501
ENSG00000274834	0.680662	-0.108014	0.560264	0.225929	NA	16	AC010333.3	lncRNA	ENST00000615100
ENSG00000274835	0	0	0.57499	NA	NA	15	AC100757.2	unprocessed_pseudogene	ENST00000622316
ENSG00000274837	0	0	0.57499	NA	NA	Y	AC009233.1	processed_pseudogene	ENST00000616477
ENSG00000274840	1.933	0.00972115	0.301648	0.87804	NA	3	AC132807.2	lncRNA	ENST00000624232,ENST00000616960
ENSG00000274844	0	0	0.57499	NA	NA	6	AL512427.1	processed_pseudogene	ENST00000618593
ENSG00000274847	0	0	0.57499	NA	NA	GL000194.1	MAFIP	protein_coding	ENST00000400754
ENSG00000274849	1.09873	0.0503029	0.417297	0.508592	NA	18	AC023043.4	lncRNA	ENST00000612081
ENSG00000274855	0.169115	-0.0157326	0.504335	0.798814	NA	6	AL133351.3	processed_pseudogene	ENST00000612789
ENSG00000274863	0	0	0.57499	NA	NA	20	AL135936.1	lncRNA	ENST00000617956
ENSG00000274867	0	0	0.57499	NA	NA	6	AL589994.2	processed_pseudogene	ENST00000621124
ENSG00000274874	0	0	0.57499	NA	NA	12	AC068790.8	lncRNA	ENST00000618862
ENSG00000274879	0	0	0.57499	NA	NA	12	AC009804.1	processed_pseudogene	ENST00000400949
ENSG00000274886	0	0	0.57499	NA	NA	1	SEPTIN14P17	unprocessed_pseudogene	ENST00000617978
ENSG00000274892	1.74177	0.0275496	0.34866	0.690359	NA	19	AC011487.4	unprocessed_pseudogene	ENST00000616855
ENSG00000274893	0.523772	-0.0241868	0.472269	0.727139	NA	9	AL136317.2	lncRNA	ENST00000619851
ENSG00000274895	1.7376	-0.0343913	0.36893	0.630013	NA	1	AC011700.1	lncRNA	ENST00000610409
ENSG00000274899	0	0	0.57499	NA	NA	Y	AC006386.1	processed_pseudogene	ENST00000619436
ENSG00000274901	0	0	0.57499	NA	NA	X	Z69908.1	unprocessed_pseudogene	ENST00000622603
ENSG00000274902	0.188595	-0.0157326	0.504335	0.798814	NA	12	AC004241.2	lncRNA	ENST00000614562
ENSG00000274903	0	0	0.57499	NA	NA	6	AL109933.3	unprocessed_pseudogene	ENST00000619095
ENSG00000274919	0	0	0.57499	NA	NA	9	AL390240.1	processed_pseudogene	ENST00000612950
ENSG00000274923	0	0	0.57499	NA	NA	X	AC005296.1	unprocessed_pseudogene	ENST00000616145
ENSG00000274927	0	0	0.57499	NA	NA	1	AC239859.4	unprocessed_pseudogene	ENST00000614100
ENSG00000274928	0	0	0.57499	NA	NA	12	KRT89P	transcribed_unprocessed_pseudogene	ENST00000620027,ENST00000621314
ENSG00000274930	0	0	0.57499	NA	NA	18	AC105227.2	processed_pseudogene	ENST00000615075
ENSG00000274933	0.447001	0.01471	0.473599	0.828147	NA	17	TBC1D3I	protein_coding	ENST00000616671,ENST00000621034,ENST00000618620
ENSG00000274937	0	0	0.57499	NA	NA	15	AC090826.2	lncRNA	ENST00000611178
ENSG00000274944	0	0	0.57499	NA	NA	1	AL139260.3	protein_coding	ENST00000454994,ENST00000621281,ENST00000489575,ENST00000489803
ENSG00000274949	0	0	0.57499	NA	NA	20	AL109804.1	lncRNA	ENST00000620777
ENSG00000274954	0	0	0.57499	NA	NA	15	AC090971.6	lncRNA	ENST00000621102
ENSG00000274962	0	0	0.57499	NA	NA	X	TEX28P1	unprocessed_pseudogene	ENST00000613479
ENSG00000274966	0	0	0.57499	NA	NA	15	AC019322.5	unprocessed_pseudogene	ENST00000616104
ENSG00000274970	0	0	0.57499	NA	NA	7	AC013470.4	processed_pseudogene	ENST00000619978
ENSG00000274973	0	0	0.57499	NA	NA	20	BSNDP2	processed_pseudogene	ENST00000621945
ENSG00000274976	1.12472	-0.0553098	0.424054	0.473394	NA	12	AC087588.2	lncRNA	ENST00000617667
ENSG00000274977	0	0	0.57499	NA	NA	2	AC011298.2	processed_pseudogene	ENST00000617989
ENSG00000274979	0	0	0.57499	NA	NA	12	AC020656.2	lncRNA	ENST00000613291
ENSG00000274985	0.152748	0.0133465	0.503302	0.828581	NA	10	PTCHD3P1	unprocessed_pseudogene	ENST00000612350
ENSG00000274995	0	0	0.57499	NA	NA	15	AC013564.1	lncRNA	ENST00000612806
ENSG00000274997	0.8345	-0.144827	0.618661	0.149779	NA	6	H2AC12	protein_coding	ENST00000377459
ENSG00000275002	0	0	0.57499	NA	NA	14	AL352984.2	transcribed_unprocessed_pseudogene	ENST00000613699,ENST00000611153
ENSG00000275011	0	0	0.57499	NA	NA	17	AC129492.6	unprocessed_pseudogene	ENST00000611383
ENSG00000275012	0	0	0.57499	NA	NA	19	AC011476.8	processed_pseudogene	ENST00000615594
ENSG00000275015	0.169115	-0.0157326	0.504335	0.798814	NA	10	AL353149.1	unprocessed_pseudogene	ENST00000610667
ENSG00000275016	0.186232	0.0133465	0.503302	0.828581	NA	15	AC015574.1	lncRNA	ENST00000666682,ENST00000616588,ENST00000663174,ENST00000612595,ENST00000667774,ENST00000667344,ENST00000661536,ENST00000614344,ENST00000611285,ENST00000661571,ENST00000666386,ENST00000615194,ENST00000656202
ENSG00000275017	0	0	0.57499	NA	NA	9	AL353748.2	processed_pseudogene	ENST00000622148
ENSG00000275024	0.153838	-0.0157326	0.504335	0.798814	NA	10	AC005383.1	lncRNA	ENST00000622689
ENSG00000275025	1.43189	-0.0151548	0.330282	0.820679	NA	17	AC002401.3	lncRNA	ENST00000620020
ENSG00000275029	2.12746	-0.364217	0.911258	0.0355066	NA	17	HMGB1P24	transcribed_processed_pseudogene	ENST00000615653,ENST00000611897
ENSG00000275034	0	0	0.57499	NA	NA	16	TP53TG3E	protein_coding	ENST00000623491,ENST00000611321
ENSG00000275038	0.33823	-0.0300398	0.512606	0.63265	NA	5	AC091980.2	lncRNA	ENST00000619056
ENSG00000275040	0.510457	-0.0266114	0.453034	0.710321	NA	16	AC009159.1	lncRNA	ENST00000618386
ENSG00000275046	0	0	0.57499	NA	NA	6	AL603755.1	processed_pseudogene	ENST00000619504
ENSG00000275048	0	0	0.57499	NA	NA	20	BSNDP1	processed_pseudogene	ENST00000613026
ENSG00000275056	1.43425	-0.0505506	0.377167	0.491136	NA	16	AC020663.3	lncRNA	ENST00000614098
ENSG00000275060	0	0	0.57499	NA	NA	22	PPP1R26P3	unprocessed_pseudogene	ENST00000612861
ENSG00000275061	0	0	0.57499	NA	NA	7	AC122133.1	unprocessed_pseudogene	ENST00000613964
ENSG00000275063	0	0	0.57499	NA	NA	KI270726.1	AC233755.1	protein_coding	ENST00000618003
ENSG00000275064	1.21193	0.0113111	0.363837	0.871301	NA	1	AC239860.1	unprocessed_pseudogene	ENST00000444680
ENSG00000275075	0	0	0.57499	NA	NA	1	AC244015.1	processed_pseudogene	ENST00000622301
ENSG00000275078	0	0	0.57499	NA	NA	8	AC090093.1	unprocessed_pseudogene	ENST00000611315
ENSG00000275092	2.03993	0.0181395	0.295032	0.771668	NA	16	AL031710.2	lncRNA	ENST00000621884
ENSG00000275094	0	0	0.57499	NA	NA	2	AC079395.3	unprocessed_pseudogene	ENST00000615161
ENSG00000275097	0.188595	-0.0157326	0.504335	0.798814	NA	12	AC024940.6	lncRNA	ENST00000622889
ENSG00000275103	0.37719	-0.0324109	0.514351	0.607586	NA	8	AF117829.2	unprocessed_pseudogene	ENST00000619538
ENSG00000275113	0	0	0.57499	NA	NA	X	GAGE2E	protein_coding	ENST00000621907
ENSG00000275115	0	0	0.57499	NA	NA	8	AC067904.3	unprocessed_pseudogene	ENST00000617126
ENSG00000275119	0	0	0.57499	NA	NA	12	AC244131.2	lncRNA	ENST00000612592
ENSG00000275121	0	0	0.57499	NA	NA	7	AC211486.7	processed_pseudogene	ENST00000621495
ENSG00000275126	0	0	0.57499	NA	NA	6	H4C13	protein_coding	ENST00000618305
ENSG00000275129	0	0	0.57499	NA	NA	1	AC243994.1	processed_pseudogene	ENST00000618627
ENSG00000275130	0	0	0.57499	NA	NA	9	AL592227.1	unprocessed_pseudogene	ENST00000614748
ENSG00000275138	0	0	0.57499	NA	NA	6	AL357080.1	processed_pseudogene	ENST00000617394
ENSG00000275139	0	0	0.57499	NA	NA	21	AL133492.1	lncRNA	ENST00000617854
ENSG00000275140	0	0	0.57499	NA	NA	1	SEC22B3P	unprocessed_pseudogene	ENST00000616023
ENSG00000275144	0	0	0.57499	NA	NA	9	SNX18P5	unprocessed_pseudogene	ENST00000619873
ENSG00000275152	0	0	0.57499	NA	NA	17	CCL16	protein_coding	ENST00000610493,ENST00000613642,ENST00000611905
ENSG00000275155	2.57494	-0.0639464	0.36919	0.385585	NA	16	AC027348.1	lncRNA	ENST00000615979
ENSG00000275157	0	0	0.57499	NA	NA	2	AC068134.4	unprocessed_pseudogene	ENST00000613365
ENSG00000275158	0	0	0.57499	NA	NA	7	TRBV12-5	TR_V_gene	ENST00000621184
ENSG00000275162	2.21188	0.0375205	0.308268	0.561271	NA	19	AC005391.1	lncRNA	ENST00000613285
ENSG00000275163	0	0	0.57499	NA	NA	3	AC117457.1	protein_coding	ENST00000614557
ENSG00000275170	0	0	0.57499	NA	NA	21	FRG2MP	processed_pseudogene	ENST00000613317
ENSG00000275173	0	0	0.57499	NA	NA	17	AC243571.1	lncRNA	ENST00000615743
ENSG00000275178	0.153838	-0.0157326	0.504335	0.798814	NA	18	AC018529.1	lncRNA	ENST00000613063
ENSG00000275186	0	0	0.57499	NA	NA	18	AC018445.1	lncRNA	ENST00000621571
ENSG00000275194	0.146582	0.0133465	0.503302	0.828581	NA	X	AC004467.1	unprocessed_pseudogene	ENST00000615678
ENSG00000275197	1.13222	0.0533219	0.417997	0.486288	NA	12	AC092794.2	lncRNA	ENST00000620933
ENSG00000275201	0	0	0.57499	NA	NA	19	AC074140.1	unprocessed_pseudogene	ENST00000621617
ENSG00000275206	0	0	0.57499	NA	NA	17	AL353997.5	unprocessed_pseudogene	ENST00000618886
ENSG00000275210	0	0	0.57499	NA	NA	19	AC245884.11	lncRNA	ENST00000616950
ENSG00000275212	0	0	0.57499	NA	NA	12	LINC02826	lncRNA	ENST00000668594,ENST00000653364,ENST00000665882,ENST00000665464,ENST00000642407,ENST00000620193,ENST00000660252,ENST00000534849,ENST00000661236,ENST00000653418,ENST00000659525
ENSG00000275226	0	0	0.57499	NA	NA	13	LINC00547	lncRNA	ENST00000612438
ENSG00000275232	0	0	0.57499	NA	NA	12	AC073578.2	lncRNA	ENST00000618927
ENSG00000275236	2.10408	0.00698847	0.297109	0.911307	NA	16	AC009120.5	lncRNA	ENST00000616116
ENSG00000275239	0	0	0.57499	NA	NA	9	FAM242F	lncRNA	ENST00000615199,ENST00000615955,ENST00000620416,ENST00000611780
ENSG00000275243	0	0	0.57499	NA	NA	7	TRBV16	TR_V_gene	ENST00000620773
ENSG00000275248	1.61754	-0.0264565	0.339429	0.697897	NA	13	AL355810.1	lncRNA	ENST00000614629
ENSG00000275249	0	0	0.57499	NA	NA	KI270727.1	AC171558.3	protein_coding	ENST00000612882
ENSG00000275250	0	0	0.57499	NA	NA	4	AC093913.1	processed_pseudogene	ENST00000614178
ENSG00000275256	0	0	0.57499	NA	NA	3	MRPS31P1	processed_pseudogene	ENST00000616142
ENSG00000275265	0.939819	0.0352065	0.403798	0.632293	NA	12	AC127002.2	lncRNA	ENST00000619123
ENSG00000275278	0	0	0.57499	NA	NA	12	AC012150.2	lncRNA	ENST00000621300
ENSG00000275280	0	0	0.57499	NA	NA	Y	AC007274.3	processed_pseudogene	ENST00000619838
ENSG00000275285	0.152748	0.0133465	0.503302	0.828581	NA	20	AL391095.3	lncRNA	ENST00000615228
ENSG00000275295	0	0	0.57499	NA	NA	7	AC073968.1	processed_pseudogene	ENST00000618594
ENSG00000275296	0	0	0.57499	NA	NA	1	AC241377.2	processed_pseudogene	ENST00000619797
ENSG00000275297	0.71617	-0.00374988	0.424032	0.957983	NA	9	AL162731.1	lncRNA	ENST00000612900,ENST00000613248
ENSG00000275302	0.372465	0.0307776	0.51277	0.625312	NA	17	CCL4	protein_coding	ENST00000621626,ENST00000615863,ENST00000613947
ENSG00000275310	0	0	0.57499	NA	NA	Y	AC006158.1	processed_pseudogene	ENST00000610661
ENSG00000275312	0	0	0.57499	NA	NA	10	AL512324.1	unprocessed_pseudogene	ENST00000618885
ENSG00000275314	0	0	0.57499	NA	NA	X	AC006924.1	unprocessed_pseudogene	ENST00000610750
ENSG00000275315	0	0	0.57499	NA	NA	16	AC141273.3	unprocessed_pseudogene	ENST00000619723
ENSG00000275320	0	0	0.57499	NA	NA	X	Z95327.3	processed_pseudogene	ENST00000610385
ENSG00000275325	0.699052	-0.0493816	0.462225	0.514471	NA	15	PDCD6IPP1	transcribed_unprocessed_pseudogene	ENST00000615124,ENST00000622242
ENSG00000275327	1.16859	-0.0645576	0.423218	0.411519	NA	10	AL354950.2	lncRNA	ENST00000617939
ENSG00000275328	0	0	0.57499	NA	NA	7	SPDYE19P	unprocessed_pseudogene	ENST00000338590
ENSG00000275332	1.38711	0.0361472	0.383266	0.618608	NA	15	AC103691.2	lncRNA	ENST00000618824
ENSG00000275339	0	0	0.57499	NA	NA	6	Z99129.1	processed_pseudogene	ENST00000612510
ENSG00000275348	0	0	0.57499	NA	NA	3	AC096861.1	processed_pseudogene	ENST00000616652
ENSG00000275350	0	0	0.57499	NA	NA	1	AL513479.1	processed_pseudogene	ENST00000611376
ENSG00000275352	0	0	0.57499	NA	NA	Y	AC006335.2	unprocessed_pseudogene	ENST00000613408
ENSG00000275356	0	0	0.57499	NA	NA	7	C7orf77	protein_coding	ENST00000647713,ENST00000616258
ENSG00000275358	0	0	0.57499	NA	NA	20	AL080312.2	lncRNA	ENST00000613001
ENSG00000275361	0	0	0.57499	NA	NA	22	AC245517.5	unprocessed_pseudogene	ENST00000611529
ENSG00000275363	0	0	0.57499	NA	NA	15	AC100757.3	unprocessed_pseudogene	ENST00000622361
ENSG00000275371	1.14496	0.00747006	0.363731	0.914678	NA	16	AC012645.4	lncRNA	ENST00000610691
ENSG00000275374	2.25342	-0.0403572	0.319149	0.541755	NA	5	AC113385.3	unprocessed_pseudogene	ENST00000621479
ENSG00000275379	0	0	0.57499	NA	NA	6	H3C11	protein_coding	ENST00000616365
ENSG00000275381	0.169115	-0.0157326	0.504335	0.798814	NA	2	AC019206.1	processed_pseudogene	ENST00000621938
ENSG00000275386	0	0	0.57499	NA	NA	8	AC105081.1	unprocessed_pseudogene	ENST00000617727
ENSG00000275387	0	0	0.57499	NA	NA	X	AL049732.1	unprocessed_pseudogene	ENST00000618033
ENSG00000275390	1.64613	-0.0306271	0.322528	0.644197	NA	9	AL353626.1	lncRNA	ENST00000617090,ENST00000613429
ENSG00000275393	0.307676	-0.0280224	0.511262	0.654499	NA	16	AC018695.6	lncRNA	ENST00000614011
ENSG00000275400	0	0	0.57499	NA	NA	7	AC006001.4	processed_pseudogene	ENST00000622243
ENSG00000275406	0.152748	0.0133465	0.503302	0.828581	NA	1	AL359742.1	unprocessed_pseudogene	ENST00000622497
ENSG00000275417	0.153838	-0.0157326	0.504335	0.798814	NA	15	AC068726.1	lncRNA	ENST00000610993
ENSG00000275418	0	0	0.57499	NA	NA	18	AC104971.3	lncRNA	ENST00000622763
ENSG00000275419	0	0	0.57499	NA	NA	6	AL357075.1	processed_pseudogene	ENST00000614906
ENSG00000275423	0	0	0.57499	NA	NA	2	AC092650.2	processed_pseudogene	ENST00000619984
ENSG00000275427	1.67801	0.0541013	0.376467	0.462701	NA	8	AF067845.2	lncRNA	ENST00000617093
ENSG00000275431	0	0	0.57499	NA	NA	17	AC244100.2	lncRNA	ENST00000617687,ENST00000612584
ENSG00000275432	0	0	0.57499	NA	NA	19	AC022149.2	processed_pseudogene	ENST00000621061
ENSG00000275443	0	0	0.57499	NA	NA	15	AC012409.2	lncRNA	ENST00000619812,ENST00000665732
ENSG00000275448	0	0	0.57499	NA	NA	18	AC027506.1	processed_pseudogene	ENST00000621395
ENSG00000275461	0	0	0.57499	NA	NA	8	AC084768.2	unprocessed_pseudogene	ENST00000622736
ENSG00000275465	0	0	0.57499	NA	NA	9	AL449403.3	lncRNA	ENST00000624497,ENST00000649171,ENST00000661937
ENSG00000275467	1.16242	-0.0610742	0.430024	0.435682	NA	12	AC083806.3	lncRNA	ENST00000614016
ENSG00000275475	0	0	0.57499	NA	NA	14	IGHV3-54	IG_V_pseudogene	ENST00000622166
ENSG00000275480	0	0	0.57499	NA	NA	17	AC131055.2	unprocessed_pseudogene	ENST00000610586
ENSG00000275488	0	0	0.57499	NA	NA	12	AC023509.5	processed_pseudogene	ENST00000617434
ENSG00000275489	0.186232	0.0133465	0.503302	0.828581	NA	17	C17orf98	protein_coding	ENST00000614158
ENSG00000275490	0.996019	0.0337391	0.384536	0.641573	NA	2	AC233263.2	unprocessed_pseudogene	ENST00000621327
ENSG00000275496	0	0	0.57499	NA	NA	21	CU633906.2	lncRNA	ENST00000621924,ENST00000623575,ENST00000624446,ENST00000623405,ENST00000623506,ENST00000617746,ENST00000619488
ENSG00000275497	0	0	0.57499	NA	NA	2	AC009237.17	unprocessed_pseudogene	ENST00000618111
ENSG00000275503	0	0	0.57499	NA	NA	1	AL355994.5	processed_pseudogene	ENST00000613591
ENSG00000275506	0	0	0.57499	NA	NA	5	H3P25	processed_pseudogene	ENST00000619270
ENSG00000275508	0	0	0.57499	NA	NA	X	AL109620.1	processed_pseudogene	ENST00000618738
ENSG00000275512	0.169115	-0.0157326	0.504335	0.798814	NA	18	AC007998.4	lncRNA	ENST00000612496
ENSG00000275515	0	0	0.57499	NA	NA	16	AC012676.2	processed_pseudogene	ENST00000619258
ENSG00000275516	0	0	0.57499	NA	NA	17	AC100791.3	lncRNA	ENST00000617619
ENSG00000275520	0	0	0.57499	NA	NA	X	FAM236A	protein_coding	ENST00000611003,ENST00000593662
ENSG00000275532	2.17238	-0.0368332	0.363979	0.604581	NA	17	AC006449.2	lncRNA	ENST00000618407
ENSG00000275540	0	0	0.57499	NA	NA	19	AC011477.6	unprocessed_pseudogene	ENST00000617163
ENSG00000275547	0	0	0.57499	NA	NA	19	AC010632.3	unprocessed_pseudogene	ENST00000611377
ENSG00000275550	0	0	0.57499	NA	NA	6	AL096712.1	processed_pseudogene	ENST00000614561
ENSG00000275553	0	0	0.57499	NA	NA	18	ELOA3C	processed_pseudogene	ENST00000620688
ENSG00000275557	1.15711	-0.0181566	0.352771	0.792913	NA	1	AC242842.1	lncRNA	ENST00000617712
ENSG00000275562	0	0	0.57499	NA	NA	17	AC104763.2	unprocessed_pseudogene	ENST00000613765
ENSG00000275563	0	0	0.57499	NA	NA	14	AL929601.3	lncRNA	ENST00000613990
ENSG00000275567	0	0	0.57499	NA	NA	12	AC008250.2	lncRNA	ENST00000615261
ENSG00000275569	1.43239	-0.08461	0.468153	0.316147	NA	14	AL355073.2	lncRNA	ENST00000612106
ENSG00000275572	0.454257	-0.0179817	0.474431	0.7916	NA	7	GRIFIN	protein_coding	ENST00000611693,ENST00000614228
ENSG00000275576	1.43545	0.0652885	0.439782	0.411303	NA	20	AL049539.1	lncRNA	ENST00000611964
ENSG00000275578	0	0	0.57499	NA	NA	Y	AC007742.2	unprocessed_pseudogene	ENST00000618226
ENSG00000275582	0.454257	-0.0179817	0.474431	0.7916	NA	20	AL031670.1	lncRNA	ENST00000619343
ENSG00000275585	0	0	0.57499	NA	NA	1	AC241377.3	transcribed_unprocessed_pseudogene	ENST00000636462,ENST00000612313
ENSG00000275592	0	0	0.57499	NA	NA	21	VN1R7P	processed_pseudogene	ENST00000619242
ENSG00000275597	0	0	0.57499	NA	NA	2	ANAPC1P5	unprocessed_pseudogene	ENST00000617314
ENSG00000275598	0	0	0.57499	NA	NA	11	AP000484.1	processed_pseudogene	ENST00000620067
ENSG00000275607	0	0	0.57499	NA	NA	3	AC135507.2	processed_pseudogene	ENST00000612443
ENSG00000275609	0	0	0.57499	NA	NA	22	AP000346.3	processed_pseudogene	ENST00000622821
ENSG00000275610	0	0	0.57499	NA	NA	10	DUX4L21	unprocessed_pseudogene	ENST00000622058
ENSG00000275612	0	0	0.57499	NA	NA	11	AC104237.2	lncRNA	ENST00000612456
ENSG00000275613	0.849255	-0.0137799	0.413836	0.847682	NA	17	AC243830.1	lncRNA	ENST00000610398,ENST00000662436
ENSG00000275628	0	0	0.57499	NA	NA	9	AL590491.1	transcribed_processed_pseudogene	ENST00000611916,ENST00000618038
ENSG00000275630	2.10764	-0.0666109	0.374016	0.37116	NA	14	AC004816.2	lncRNA	ENST00000622856
ENSG00000275643	0	0	0.57499	NA	NA	X	RBM22P6	processed_pseudogene	ENST00000611682
ENSG00000275647	0	0	0.57499	NA	NA	4	AC093783.1	processed_pseudogene	ENST00000612976
ENSG00000275649	0.169115	-0.0157326	0.504335	0.798814	NA	9	AL445584.2	lncRNA	ENST00000614030
ENSG00000275654	0	0	0.57499	NA	NA	16	AC138894.4	unprocessed_pseudogene	ENST00000616703
ENSG00000275663	0	0	0.57499	NA	NA	6	H4C7	protein_coding	ENST00000611444
ENSG00000275665	0.791057	0.125492	0.586876	0.184577	NA	17	AC006449.3	lncRNA	ENST00000620144
ENSG00000275674	0.967428	0.0341811	0.404972	0.641892	NA	15	AC091167.6	protein_coding	ENST00000622269
ENSG00000275675	0	0	0.57499	NA	NA	10	AL161931.1	unprocessed_pseudogene	ENST00000612768
ENSG00000275676	0	0	0.57499	NA	NA	9	BX005040.1	lncRNA	ENST00000622281
ENSG00000275678	2.6029	-0.00195085	0.27959	0.974194	NA	1	AL133320.2	lncRNA	ENST00000621423
ENSG00000275681	0	0	0.57499	NA	NA	X	U73479.1	unprocessed_pseudogene	ENST00000618062
ENSG00000275688	0	0	0.57499	NA	NA	17	CCL15-CCL14	protein_coding	ENST00000610751,ENST00000616694
ENSG00000275691	0	0	0.57499	NA	NA	16	AC026461.4	transcribed_unprocessed_pseudogene	ENST00000649648,ENST00000379816
ENSG00000275709	1.78327	0.0618758	0.386139	0.41156	NA	15	AC090527.4	lncRNA	ENST00000619041
ENSG00000275710	1.1269	-0.207341	0.724178	0.0838683	NA	17	AC007485.1	lncRNA	ENST00000616755
ENSG00000275714	2.10211	-0.00191379	0.288776	0.975215	NA	6	H3C1	protein_coding	ENST00000613854
ENSG00000275716	0	0	0.57499	NA	NA	6	AL080285.2	processed_pseudogene	ENST00000612765
ENSG00000275718	0	0	0.57499	NA	NA	17	CCL15	protein_coding	ENST00000617897,ENST00000614368
ENSG00000275720	0.801583	-0.0504127	0.479868	0.500158	NA	17	AC243830.2	lncRNA	ENST00000618067
ENSG00000275722	0	0	0.57499	NA	NA	17	LYZL6	protein_coding	ENST00000618542,ENST00000615905,ENST00000617692
ENSG00000275725	0	0	0.57499	NA	NA	11	AC104010.1	processed_pseudogene	ENST00000616889
ENSG00000275728	1.03809	0.136942	0.617059	0.156796	NA	20	AL049794.2	lncRNA	ENST00000616301
ENSG00000275733	0	0	0.57499	NA	NA	5	AC092266.1	processed_pseudogene	ENST00000610958
ENSG00000275740	0	0	0.57499	NA	NA	5	AC091959.3	protein_coding	ENST00000506502
ENSG00000275741	2.08824	-0.0172625	0.300742	0.785004	NA	13	AL162497.1	lncRNA	ENST00000615635
ENSG00000275743	0	0	0.57499	NA	NA	7	TRBV14	TR_V_gene	ENST00000617639
ENSG00000275747	0	0	0.57499	NA	NA	14	IGHV3-79	IG_V_pseudogene	ENST00000618968
ENSG00000275756	0	0	0.57499	NA	NA	9	AL354751.3	processed_pseudogene	ENST00000618526
ENSG00000275767	0	0	0.57499	NA	NA	1	AC244015.2	unprocessed_pseudogene	ENST00000616358
ENSG00000275768	0	0	0.57499	NA	NA	2	SLC2AXP1	unprocessed_pseudogene	ENST00000612939
ENSG00000275771	0	0	0.57499	NA	NA	15	OR4G6P	unprocessed_pseudogene	ENST00000616193
ENSG00000275772	0	0	0.57499	NA	NA	22	AC244157.2	processed_pseudogene	ENST00000616239
ENSG00000275773	0	0	0.57499	NA	NA	6	AL590227.1	lncRNA	ENST00000622616
ENSG00000275774	0.335177	-0.00141548	0.484164	0.982656	NA	1	HNRNPCL2	protein_coding	ENST00000621994
ENSG00000275778	0	0	0.57499	NA	NA	12	AC018630.2	protein_coding	ENST00000536668,ENST00000535024
ENSG00000275785	0	0	0.57499	NA	NA	15	AC015914.2	unprocessed_pseudogene	ENST00000618167
ENSG00000275787	0	0	0.57499	NA	NA	19	OR7G15P	unprocessed_pseudogene	ENST00000617262
ENSG00000275791	0	0	0.57499	NA	NA	7	TRBV10-3	TR_V_gene	ENST00000611462
ENSG00000275799	0	0	0.57499	NA	NA	21	AP001059.1	lncRNA	ENST00000620163
ENSG00000275800	0.169115	-0.0157326	0.504335	0.798814	NA	X	EIF5P2	unprocessed_pseudogene	ENST00000618904
ENSG00000275801	0	0	0.57499	NA	NA	1	AL121985.3	unprocessed_pseudogene	ENST00000620690
ENSG00000275805	0.186232	0.0133465	0.503302	0.828581	NA	18	AC090206.1	lncRNA	ENST00000615734
ENSG00000275811	0	0	0.57499	NA	NA	12	HTR1DP1	processed_pseudogene	ENST00000616500
ENSG00000275826	0	0	0.57499	NA	NA	4	AC093909.5	processed_pseudogene	ENST00000621839
ENSG00000275827	0	0	0.57499	NA	NA	18	AC021506.2	processed_pseudogene	ENST00000612354
ENSG00000275828	0	0	0.57499	NA	NA	Y	CHEK2P1	unprocessed_pseudogene	ENST00000614446
ENSG00000275830	0.47679	-0.0572935	0.510081	0.434444	NA	13	AL390755.1	lncRNA	ENST00000667832,ENST00000659867,ENST00000662389,ENST00000669022,ENST00000614099,ENST00000660081,ENST00000617298,ENST00000654849,ENST00000658519,ENST00000657447,ENST00000659060,ENST00000670698,ENST00000654209,ENST00000666014
ENSG00000275833	0.152748	0.0133465	0.503302	0.828581	NA	7	AC073107.2	unprocessed_pseudogene	ENST00000620476
ENSG00000275834	0.146582	0.0133465	0.503302	0.828581	NA	7	AC084368.1	processed_pseudogene	ENST00000620935
ENSG00000275839	0.153838	-0.0157326	0.504335	0.798814	NA	17	AC243654.2	processed_pseudogene	ENST00000612843
ENSG00000275850	0.832138	-0.0650382	0.474537	0.412321	NA	12	AC005912.2	lncRNA	ENST00000619492
ENSG00000275852	0	0	0.57499	NA	NA	20	LINC01742	lncRNA	ENST00000616333
ENSG00000275860	0	0	0.57499	NA	NA	17	AC005702.4	unprocessed_pseudogene	ENST00000618000
ENSG00000275862	0	0	0.57499	NA	NA	19	AC008622.3	processed_pseudogene	ENST00000621170
ENSG00000275866	0	0	0.57499	NA	NA	Y	AC016991.1	processed_pseudogene	ENST00000621514
ENSG00000275869	0	0	0.57499	NA	NA	KI270728.1	AC136612.1	protein_coding	ENST00000621028
ENSG00000275871	0	0	0.57499	NA	NA	5	AC131025.2	lncRNA	ENST00000622374
ENSG00000275874	0	0	0.57499	NA	NA	21	PICSAR	lncRNA	ENST00000615826
ENSG00000275875	0	0	0.57499	NA	NA	7	AC091812.4	processed_pseudogene	ENST00000621362
ENSG00000275882	0.469534	-0.0231879	0.453902	0.744214	NA	X	IKBKGP1	unprocessed_pseudogene	ENST00000612193
ENSG00000275888	2.56437	0.00896013	0.289424	0.884533	NA	17	AC132872.3	lncRNA	ENST00000620937
ENSG00000275894	0	0	0.57499	NA	NA	20	AL021578.1	lncRNA	ENST00000613646
ENSG00000275895	0.688161	0.0439553	0.455466	0.556914	NA	21	U2AF1L5	protein_coding	ENST00000636923,ENST00000636315,ENST00000636177,ENST00000620065,ENST00000637320,ENST00000636403,ENST00000624739,ENST00000639996,ENST00000619610,ENST00000610664,ENST00000623375,ENST00000637031
ENSG00000275896	0	0	0.57499	NA	NA	7	PRSS2	protein_coding	ENST00000618750,ENST00000610835,ENST00000539842,ENST00000633969,ENST00000632805,ENST00000632998
ENSG00000275897	0.169115	-0.0157326	0.504335	0.798814	NA	17	AC021491.4	lncRNA	ENST00000620769
ENSG00000275898	2.60815	0.0326971	0.283614	0.591732	NA	12	AC125603.4	lncRNA	ENST00000621942
ENSG00000275905	0	0	0.57499	NA	NA	8	AP003789.1	unprocessed_pseudogene	ENST00000617737
ENSG00000275906	0	0	0.57499	NA	NA	6	NAPGP2	processed_pseudogene	ENST00000621457
ENSG00000275919	0	0	0.57499	NA	NA	13	AL161420.1	processed_pseudogene	ENST00000619393
ENSG00000275923	0	0	0.57499	NA	NA	20	AL160413.1	lncRNA	ENST00000622780
ENSG00000275927	0.146582	0.0133465	0.503302	0.828581	NA	16	AC009152.1	lncRNA	ENST00000618290
ENSG00000275928	0	0	0.57499	NA	NA	8	REXO1L11P	processed_pseudogene	ENST00000620964
ENSG00000275929	0	0	0.57499	NA	NA	15	AC068831.6	unprocessed_pseudogene	ENST00000616954
ENSG00000275936	1.50485	-0.0994431	0.485741	0.260871	NA	12	AC004263.1	lncRNA	ENST00000617183
ENSG00000275940	0	0	0.57499	NA	NA	3	MRPL57P3	processed_pseudogene	ENST00000619218
ENSG00000275944	0	0	0.57499	NA	NA	17	AC244100.3	lncRNA	ENST00000617328,ENST00000619334
ENSG00000275945	0.978902	-0.00597753	0.377031	0.932438	NA	21	EIF3FP1	processed_pseudogene	ENST00000613970
ENSG00000275953	0	0	0.57499	NA	NA	6	AL359535.1	processed_pseudogene	ENST00000612100
ENSG00000275954	0	0	0.57499	NA	NA	17	TBC1D3F	protein_coding	ENST00000620210
ENSG00000275956	0.299329	0.0300303	0.501362	0.647048	NA	3	AC104446.2	processed_pseudogene	ENST00000613728
ENSG00000275959	0	0	0.57499	NA	NA	4	AC108467.2	processed_pseudogene	ENST00000617640
ENSG00000275965	0	0	0.57499	NA	NA	15	AC091544.7	lncRNA	ENST00000619490
ENSG00000275969	0	0	0.57499	NA	NA	9	SPATA31A3	protein_coding	ENST00000428649
ENSG00000275976	0	0	0.57499	NA	NA	7	AC211476.8	lncRNA	ENST00000573748
ENSG00000275980	0	0	0.57499	NA	NA	9	AL390882.2	processed_pseudogene	ENST00000618821
ENSG00000275989	0	0	0.57499	NA	NA	13	AL442128.1	transcribed_unprocessed_pseudogene	ENST00000651843,ENST00000615151,ENST00000652145
ENSG00000275997	0.146582	0.0133465	0.503302	0.828581	NA	17	AC016292.2	processed_pseudogene	ENST00000618967
ENSG00000276006	0	0	0.57499	NA	NA	8	REXO1L12P	processed_pseudogene	ENST00000622156
ENSG00000276012	0.820738	0.0670077	0.462419	0.402981	NA	13	AL160153.1	lncRNA	ENST00000415285
ENSG00000276017	0	0	0.57499	NA	NA	KI270734.1	AC007325.1	protein_coding	ENST00000617983
ENSG00000276030	2.59701	-5.36112e-05	0.272898	0.999279	NA	19	AC073534.2	lncRNA	ENST00000620377
ENSG00000276036	0.152748	0.0133465	0.503302	0.828581	NA	17	RNA5SP440	rRNA_pseudogene	ENST00000612665
ENSG00000276039	0	0	0.57499	NA	NA	9	AL353770.2	processed_pseudogene	ENST00000620024
ENSG00000276040	0	0	0.57499	NA	NA	9	SPATA31A7	protein_coding	ENST00000611017,ENST00000619140,ENST00000619167,ENST00000614013,ENST00000618860,ENST00000622751,ENST00000622899,ENST00000376458,ENST00000621711
ENSG00000276046	0	0	0.57499	NA	NA	10	DUX4L13	unprocessed_pseudogene	ENST00000554103
ENSG00000276050	0	0	0.57499	NA	NA	2	IGKV2OR2-10	IG_V_pseudogene	ENST00000613976
ENSG00000276054	0.169115	-0.0157326	0.504335	0.798814	NA	17	AC243654.3	lncRNA	ENST00000617427
ENSG00000276063	0.341343	-0.00142795	0.48328	0.982548	NA	14	AL391262.2	lncRNA	ENST00000622466
ENSG00000276064	0	0	0.57499	NA	NA	6	AL365222.1	processed_pseudogene	ENST00000614661
ENSG00000276067	0.186232	0.0133465	0.503302	0.828581	NA	7	AC009542.2	transcribed_unprocessed_pseudogene	ENST00000637483,ENST00000636740,ENST00000636543,ENST00000619004
ENSG00000276070	0.146582	0.0133465	0.503302	0.828581	NA	17	CCL4L2	protein_coding	ENST00000615418,ENST00000620055,ENST00000610565,ENST00000620732,ENST00000617405,ENST00000620576,ENST00000613173,ENST00000620098,ENST00000620250,ENST00000617416
ENSG00000276077	0	0	0.57499	NA	NA	21	CU633904.2	lncRNA	ENST00000624907,ENST00000624791,ENST00000625096,ENST00000624461,ENST00000610988,ENST00000617062,ENST00000625115
ENSG00000276085	0	0	0.57499	NA	NA	17	CCL3L1	protein_coding	ENST00000616702,ENST00000612839,ENST00000619989
ENSG00000276092	0.661933	0.000321767	0.407314	0.996401	NA	18	AC040896.1	lncRNA	ENST00000613819
ENSG00000276093	0	0	0.57499	NA	NA	20	AL132822.1	lncRNA	ENST00000617063
ENSG00000276095	0	0	0.57499	NA	NA	22	FAM230F	lncRNA	ENST00000614596
ENSG00000276097	0.469534	-0.0231879	0.453902	0.744214	NA	19	AC006538.3	lncRNA	ENST00000612495
ENSG00000276098	0	0	0.57499	NA	NA	5	AC027345.1	processed_pseudogene	ENST00000611900
ENSG00000276107	0.49627	-0.0596018	0.511817	0.420223	NA	15	AC037198.1	lncRNA	ENST00000478845
ENSG00000276109	0	0	0.57499	NA	NA	11	AP005019.2	processed_pseudogene	ENST00000620418
ENSG00000276110	0.901652	-0.0710782	0.482639	0.378807	NA	1	AC242988.1	lncRNA	ENST00000611044
ENSG00000276118	0	0	0.57499	NA	NA	1	AC242852.1	unprocessed_pseudogene	ENST00000612151
ENSG00000276119	0	0	0.57499	NA	NA	9	OR13C2	protein_coding	ENST00000542196
ENSG00000276121	0.79669	-0.0628188	0.475892	0.424435	NA	15	AC122108.3	lncRNA	ENST00000611946
ENSG00000276122	0	0	0.57499	NA	NA	12	AC026336.3	lncRNA	ENST00000611525
ENSG00000276127	0	0	0.57499	NA	NA	6	AL589935.2	processed_pseudogene	ENST00000616471
ENSG00000276128	0.933835	0.0741117	0.484339	0.363762	NA	9	AL591441.1	transcribed_processed_pseudogene	ENST00000614548,ENST00000620059,ENST00000670180,ENST00000618108,ENST00000666773,ENST00000618830
ENSG00000276149	0	0	0.57499	NA	NA	9	BX005040.2	transcribed_processed_pseudogene	ENST00000620504
ENSG00000276156	0	0	0.57499	NA	NA	6	AL138880.2	unprocessed_pseudogene	ENST00000616214
ENSG00000276160	0	0	0.57499	NA	NA	22	GGTLC5P	unprocessed_pseudogene	ENST00000617623
ENSG00000276164	0	0	0.57499	NA	NA	10	DUX4L20	unprocessed_pseudogene	ENST00000619712
ENSG00000276172	0	0	0.57499	NA	NA	15	ELMO2P1	transcribed_unprocessed_pseudogene	ENST00000611569,ENST00000614283
ENSG00000276203	0.445911	0.0510298	0.504462	0.477463	NA	9	ANKRD20A3P	protein_coding	ENST00000614733,ENST00000615683,ENST00000622187,ENST00000611388,ENST00000612247,ENST00000610400,ENST00000661307,ENST00000613796,ENST00000613914,ENST00000621949
ENSG00000276204	0	0	0.57499	NA	NA	9	BX005195.1	processed_pseudogene	ENST00000618097
ENSG00000276205	0	0	0.57499	NA	NA	X	AL603758.1	unprocessed_pseudogene	ENST00000618654
ENSG00000276206	0.153838	-0.0157326	0.504335	0.798814	NA	19	AC012314.9	unprocessed_pseudogene	ENST00000619693
ENSG00000276208	0	0	0.57499	NA	NA	13	AL161423.1	unprocessed_pseudogene	ENST00000613700
ENSG00000276210	0	0	0.57499	NA	NA	14	LINC00226	lncRNA	ENST00000618204,ENST00000611530
ENSG00000276214	0.188595	-0.0157326	0.504335	0.798814	NA	5	AC008833.1	processed_pseudogene	ENST00000611633
ENSG00000276216	0.445911	0.0510298	0.504462	0.477463	NA	1	AC245014.3	lncRNA	ENST00000618589
ENSG00000276231	0	0	0.57499	NA	NA	17	PIK3R6	protein_coding	ENST00000611951,ENST00000613555,ENST00000619866
ENSG00000276232	0	0	0.57499	NA	NA	12	AC006064.5	lncRNA	ENST00000541782
ENSG00000276240	0	0	0.57499	NA	NA	14	OR4E1	protein_coding	ENST00000641792,ENST00000610316
ENSG00000276241	0	0	0.57499	NA	NA	17	AC243829.2	lncRNA	ENST00000613949,ENST00000617914
ENSG00000276255	1.14056	-0.00977564	0.39507	0.890983	NA	1	LINC02809	lncRNA	ENST00000623471,ENST00000611237
ENSG00000276257	0	0	0.57499	NA	NA	9	AL513478.1	processed_pseudogene	ENST00000621265
ENSG00000276259	0	0	0.57499	NA	NA	16	AC009118.3	lncRNA	ENST00000622896
ENSG00000276266	0	0	0.57499	NA	NA	9	FP325318.1	lncRNA	ENST00000616097
ENSG00000276269	0	0	0.57499	NA	NA	13	AL355974.2	lncRNA	ENST00000617383
ENSG00000276272	1.36029	-0.0369634	0.386519	0.612112	NA	12	AC024884.2	lncRNA	ENST00000610448
ENSG00000276277	0	0	0.57499	NA	NA	9	AL445584.3	processed_pseudogene	ENST00000617173
ENSG00000276289	0.672884	0.0436393	0.456155	0.559212	NA	21	KCNE1B	protein_coding	ENST00000622690,ENST00000618699,ENST00000617668,ENST00000623803
ENSG00000276290	0.35771	-0.0390136	0.502212	0.566593	NA	6	RBBP4P3	processed_pseudogene	ENST00000619705
ENSG00000276292	1.02385	-0.0384521	0.404457	0.603243	NA	12	AC131159.1	lncRNA	ENST00000621854
ENSG00000276294	0.152748	0.0133465	0.503302	0.828581	NA	19	AC078899.5	unprocessed_pseudogene	ENST00000612475
ENSG00000276298	0	0	0.57499	NA	NA	X	AC234782.3	unprocessed_pseudogene	ENST00000617723
ENSG00000276308	0	0	0.57499	NA	NA	12	AC078880.4	lncRNA	ENST00000617627
ENSG00000276316	0	0	0.57499	NA	NA	11	OR8G7P	unprocessed_pseudogene	ENST00000616658
ENSG00000276317	0	0	0.57499	NA	NA	20	AL357033.3	lncRNA	ENST00000620143
ENSG00000276318	0	0	0.57499	NA	NA	18	GTF2IP8	unprocessed_pseudogene	ENST00000560687
ENSG00000276332	0	0	0.57499	NA	NA	5	AC010338.1	processed_pseudogene	ENST00000621823
ENSG00000276337	2.07561	-0.0130169	0.297535	0.835846	NA	16	AC105429.1	lncRNA	ENST00000612833
ENSG00000276345	1.54475	0.0368162	0.373267	0.608761	NA	KI270721.1	AC004556.3	protein_coding	ENST00000612848
ENSG00000276348	0	0	0.57499	NA	NA	9	AL353770.3	lncRNA	ENST00000616253
ENSG00000276362	0	0	0.57499	NA	NA	2	AC010087.1	unprocessed_pseudogene	ENST00000618630
ENSG00000276368	0.492818	0.0221552	0.451229	0.755449	NA	6	H2AC14	protein_coding	ENST00000333151
ENSG00000276375	0	0	0.57499	NA	NA	10	AL157712.1	unprocessed_pseudogene	ENST00000620178
ENSG00000276380	0.829957	0.0159922	0.416352	0.823927	NA	X	UBE2NL	polymorphic_pseudogene	ENST00000618570
ENSG00000276385	0	0	0.57499	NA	NA	20	AL445567.2	processed_pseudogene	ENST00000618935
ENSG00000276388	0.188595	-0.0157326	0.504335	0.798814	NA	9	AL591424.2	unprocessed_pseudogene	ENST00000617023
ENSG00000276391	0	0	0.57499	NA	NA	X	AC003001.2	processed_pseudogene	ENST00000616294
ENSG00000276393	0	0	0.57499	NA	NA	16	AC105429.2	unprocessed_pseudogene	ENST00000610567
ENSG00000276397	1.39556	-0.0700956	0.433439	0.381442	NA	18	LINC01879	lncRNA	ENST00000611889,ENST00000616078,ENST00000656854
ENSG00000276399	0	0	0.57499	NA	NA	17	AC209154.1	lncRNA	ENST00000612344
ENSG00000276400	0	0	0.57499	NA	NA	22	VN1R9P	processed_pseudogene	ENST00000614184
ENSG00000276403	0	0	0.57499	NA	NA	18	AC105105.4	lncRNA	ENST00000622635
ENSG00000276405	0.186232	0.0133465	0.503302	0.828581	NA	7	TRBV13	TR_V_gene	ENST00000614171
ENSG00000276406	1.1857	-0.021396	0.342329	0.754029	NA	17	AC015726.2	lncRNA	ENST00000620112
ENSG00000276407	0	0	0.57499	NA	NA	3	AC024559.2	lncRNA	ENST00000615240,ENST00000615650,ENST00000655827
ENSG00000276409	0	0	0.57499	NA	NA	17	CCL14	protein_coding	ENST00000618404,ENST00000620991,ENST00000622526,ENST00000614009
ENSG00000276410	0	0	0.57499	NA	NA	6	H2BC3	protein_coding	ENST00000615966
ENSG00000276411	0	0	0.57499	NA	NA	2	AC106875.2	lncRNA	ENST00000617634
ENSG00000276412	0	0	0.57499	NA	NA	9	AL591926.3	lncRNA	ENST00000611630
ENSG00000276413	0	0	0.57499	NA	NA	6	AL078604.3	processed_pseudogene	ENST00000615580
ENSG00000276418	0	0	0.57499	NA	NA	8	AC036214.3	protein_coding	ENST00000522938
ENSG00000276422	0	0	0.57499	NA	NA	9	AL590491.2	lncRNA	ENST00000614969,ENST00000614608,ENST00000611126,ENST00000670022
ENSG00000276427	0	0	0.57499	NA	NA	22	IGLL4P	unprocessed_pseudogene	ENST00000614590
ENSG00000276428	0	0	0.57499	NA	NA	14	AC245505.3	processed_pseudogene	ENST00000616788
ENSG00000276430	0	0	0.57499	NA	NA	10	FAM25C	protein_coding	ENST00000617224
ENSG00000276431	0	0	0.57499	NA	NA	12	AC023511.2	processed_pseudogene	ENST00000618803
ENSG00000276434	0	0	0.57499	NA	NA	13	AL136221.1	lncRNA	ENST00000621449
ENSG00000276436	1.844	0.0137018	0.316769	0.833757	NA	13	AL136301.1	lncRNA	ENST00000615830
ENSG00000276454	0	0	0.57499	NA	NA	12	AC008083.4	lncRNA	ENST00000615076
ENSG00000276457	0	0	0.57499	NA	NA	9	FKBP4P8	processed_pseudogene	ENST00000610931
ENSG00000276460	0	0	0.57499	NA	NA	2	AC073869.2	unprocessed_pseudogene	ENST00000620841
ENSG00000276462	0.322953	-0.0347668	0.502239	0.602475	NA	9	BX255923.2	lncRNA	ENST00000669967,ENST00000620833,ENST00000653478,ENST00000655709,ENST00000619971,ENST00000671415,ENST00000671340
ENSG00000276467	0.146582	0.0133465	0.503302	0.828581	NA	X	Z93929.2	unprocessed_pseudogene	ENST00000615011
ENSG00000276471	0.663205	-0.00496316	0.427503	0.944346	NA	3	AC105265.3	lncRNA	ENST00000618391
ENSG00000276473	0	0	0.57499	NA	NA	15	AC107905.1	lncRNA	ENST00000616204
ENSG00000276474	0	0	0.57499	NA	NA	X	AC231759.1	processed_pseudogene	ENST00000616455
ENSG00000276475	0.307676	-0.0280224	0.511262	0.654499	NA	7	AC016769.4	processed_pseudogene	ENST00000616893
ENSG00000276476	0	0	0.57499	NA	NA	13	AL136962.1	lncRNA	ENST00000655363,ENST00000658741,ENST00000611481,ENST00000657205,ENST00000656522,ENST00000631321,ENST00000616974,ENST00000659301
ENSG00000276478	0	0	0.57499	NA	NA	9	AL772337.4	unprocessed_pseudogene	ENST00000610707
ENSG00000276484	0	0	0.57499	NA	NA	16	AC126755.5	unprocessed_pseudogene	ENST00000622756
ENSG00000276486	0	0	0.57499	NA	NA	18	AC022960.3	processed_pseudogene	ENST00000619794
ENSG00000276487	0	0	0.57499	NA	NA	12	AC061709.2	lncRNA	ENST00000669336,ENST00000615029,ENST00000658110,ENST00000620052
ENSG00000276488	1.53067	-0.0113518	0.331281	0.865259	NA	19	AC008735.4	lncRNA	ENST00000614815
ENSG00000276490	0	0	0.57499	NA	NA	10	AL583836.1	protein_coding	ENST00000464755
ENSG00000276500	0.307676	-0.0280224	0.511262	0.654499	NA	9	BMS1P14	lncRNA	ENST00000615056
ENSG00000276502	0	0	0.57499	NA	NA	9	AL354718.2	lncRNA	ENST00000618030
ENSG00000276507	0	0	0.57499	NA	NA	4	AC068944.2	processed_pseudogene	ENST00000610373
ENSG00000276508	0	0	0.57499	NA	NA	17	AC243830.3	lncRNA	ENST00000616810
ENSG00000276509	0	0	0.57499	NA	NA	1	AC239799.1	lncRNA	ENST00000622359
ENSG00000276519	0	0	0.57499	NA	NA	16	AC092142.2	lncRNA	ENST00000614642
ENSG00000276520	0	0	0.57499	NA	NA	1	CR589904.1	processed_pseudogene	ENST00000612533
ENSG00000276521	0	0	0.57499	NA	NA	11	AP001486.3	unprocessed_pseudogene	ENST00000615334
ENSG00000276524	2.38362	0.0216334	0.314087	0.739523	NA	15	AC010999.2	lncRNA	ENST00000621974
ENSG00000276527	0	0	0.57499	NA	NA	13	AL356515.1	lncRNA	ENST00000611081
ENSG00000276531	0	0	0.57499	NA	NA	10	AC091769.1	unprocessed_pseudogene	ENST00000619576
ENSG00000276535	0.315697	-0.00137471	0.487039	0.983009	NA	9	AL353726.1	processed_pseudogene	ENST00000614041
ENSG00000276540	0	0	0.57499	NA	NA	8	REXO1L10P	processed_pseudogene	ENST00000615707
ENSG00000276542	0.186232	0.0133465	0.503302	0.828581	NA	4	AC097478.2	lncRNA	ENST00000620420
ENSG00000276548	0	0	0.57499	NA	NA	16	AC008740.2	unprocessed_pseudogene	ENST00000617918
ENSG00000276556	0	0	0.57499	NA	NA	21	AF254982.1	unprocessed_pseudogene	ENST00000611755
ENSG00000276557	0	0	0.57499	NA	NA	7	TRBV18	TR_V_gene	ENST00000611520
ENSG00000276563	0	0	0.57499	NA	NA	1	AL359075.1	processed_pseudogene	ENST00000613288
ENSG00000276566	0	0	0.57499	NA	NA	2	IGKV1D-13	IG_V_gene	ENST00000611391
ENSG00000276569	0.152748	0.0133465	0.503302	0.828581	NA	13	AL138709.1	processed_pseudogene	ENST00000614840
ENSG00000276573	2.63402	-0.00487042	0.274092	0.934771	NA	13	AL442067.1	lncRNA	ENST00000613261
ENSG00000276576	2.06557	0.0167431	0.307712	0.794213	NA	6	MRPL30P1	processed_pseudogene	ENST00000612071
ENSG00000276578	0.33898	0.0348023	0.500391	0.604225	NA	19	AC004696.1	unprocessed_pseudogene	ENST00000614345
ENSG00000276581	0	0	0.57499	NA	NA	9	SPATA31A5	protein_coding	ENST00000437823
ENSG00000276586	0	0	0.57499	NA	NA	13	AL356102.1	unprocessed_pseudogene	ENST00000622876
ENSG00000276592	0	0	0.57499	NA	NA	7	PHBP6	processed_pseudogene	ENST00000614021
ENSG00000276597	0	0	0.57499	NA	NA	7	TRBV11-3	TR_V_gene	ENST00000611787
ENSG00000276599	0	0	0.57499	NA	NA	16	RNA5SP411	rRNA_pseudogene	ENST00000516136
ENSG00000276605	0	0	0.57499	NA	NA	8	AC027250.1	processed_pseudogene	ENST00000621305
ENSG00000276612	0	0	0.57499	NA	NA	21	FP565260.2	protein_coding	ENST00000623476
ENSG00000276620	0	0	0.57499	NA	NA	6	AL591516.1	processed_pseudogene	ENST00000611326
ENSG00000276623	0	0	0.57499	NA	NA	4	AC106872.11	processed_pseudogene	ENST00000622170
ENSG00000276627	0.153838	-0.0157326	0.504335	0.798814	NA	20	AL117372.1	lncRNA	ENST00000653900,ENST00000666054,ENST00000613711,ENST00000651345
ENSG00000276632	0	0	0.57499	NA	NA	1	AL445528.2	processed_pseudogene	ENST00000620582
ENSG00000276633	0	0	0.57499	NA	NA	21	AJ011931.1	lncRNA	ENST00000618749
ENSG00000276637	0	0	0.57499	NA	NA	11	AC084851.3	unprocessed_pseudogene	ENST00000432771
ENSG00000276638	0	0	0.57499	NA	NA	20	AL109954.3	lncRNA	ENST00000615088
ENSG00000276647	0	0	0.57499	NA	NA	21	KRTAP12-6P	processed_pseudogene	ENST00000617417
ENSG00000276650	0	0	0.57499	NA	NA	7	AC022202.1	unprocessed_pseudogene	ENST00000613515
ENSG00000276662	0	0	0.57499	NA	NA	10	AL713922.2	unprocessed_pseudogene	ENST00000619384
ENSG00000276663	0.598659	0.0736161	0.522873	0.346423	NA	16	AC009090.3	lncRNA	ENST00000616553
ENSG00000276667	0.293163	0.0256634	0.509425	0.681209	NA	9	AL158077.1	unprocessed_pseudogene	ENST00000616744
ENSG00000276668	0.321863	-0.00138784	0.486115	0.982895	NA	11	AC104237.3	lncRNA	ENST00000611809
ENSG00000276674	0	0	0.57499	NA	NA	1	IGKV1OR1-1	IG_V_pseudogene	ENST00000613775
ENSG00000276687	0	0	0.57499	NA	NA	6	AL356130.1	lncRNA	ENST00000620188
ENSG00000276688	0	0	0.57499	NA	NA	20	AL121757.3	lncRNA	ENST00000611223
ENSG00000276689	0	0	0.57499	NA	NA	X	AL450487.1	processed_pseudogene	ENST00000615934
ENSG00000276691	0.486652	0.0215437	0.451317	0.761709	NA	12	AC004466.3	lncRNA	ENST00000615576
ENSG00000276693	0.908514	-0.0289011	0.446925	0.689758	NA	12	AC138466.3	lncRNA	ENST00000619983
ENSG00000276699	0	0	0.57499	NA	NA	14	TRAJ36	TR_J_gene	ENST00000614481
ENSG00000276703	0	0	0.57499	NA	NA	6	RPS29P32	processed_pseudogene	ENST00000622839
ENSG00000276704	1.72787	-0.00851426	0.344508	0.900611	NA	13	AL442067.2	lncRNA	ENST00000614033
ENSG00000276707	0	0	0.57499	NA	NA	17	AC243773.1	lncRNA	ENST00000614759
ENSG00000276715	0	0	0.57499	NA	NA	17	YWHAEP7	transcribed_unprocessed_pseudogene	ENST00000620903,ENST00000622054,ENST00000617508
ENSG00000276717	0.153838	-0.0157326	0.504335	0.798814	NA	9	PRSS47	transcribed_unprocessed_pseudogene	ENST00000672321,ENST00000611097
ENSG00000276718	0	0	0.57499	NA	NA	12	AC005840.4	lncRNA	ENST00000619166
ENSG00000276721	0	0	0.57499	NA	NA	16	AC092375.3	unprocessed_pseudogene	ENST00000622730
ENSG00000276727	1.002	0.00220403	0.375702	0.975022	NA	12	AC137834.2	lncRNA	ENST00000617433
ENSG00000276738	0	0	0.57499	NA	NA	21	AP001506.1	processed_pseudogene	ENST00000615444
ENSG00000276747	0	0	0.57499	NA	NA	1	PADI6	protein_coding	ENST00000619609
ENSG00000276754	0.33823	-0.0300398	0.512606	0.63265	NA	16	AC006111.3	lncRNA	ENST00000622137
ENSG00000276755	0	0	0.57499	NA	NA	17	AC243829.3	unprocessed_pseudogene	ENST00000622177
ENSG00000276756	0	0	0.57499	NA	NA	1	AC245595.1	transcribed_unprocessed_pseudogene	ENST00000611488,ENST00000620141
ENSG00000276758	0	0	0.57499	NA	NA	19	AC245884.12	unprocessed_pseudogene	ENST00000615364
ENSG00000276759	0.188595	-0.0157326	0.504335	0.798814	NA	9	AL353753.1	lncRNA	ENST00000612217
ENSG00000276760	0	0	0.57499	NA	NA	KI270727.1	AC136352.4	protein_coding	ENST00000620810,ENST00000614604
ENSG00000276763	0	0	0.57499	NA	NA	3	AC069499.3	processed_pseudogene	ENST00000610665
ENSG00000276772	0	0	0.57499	NA	NA	15	AC025271.4	lncRNA	ENST00000621477
ENSG00000276775	0	0	0.57499	NA	NA	14	IGHV4-4	IG_V_gene	ENST00000455737
ENSG00000276778	0	0	0.57499	NA	NA	5	LINC02227	lncRNA	ENST00000619068
ENSG00000276786	0.485562	0.0683673	0.505485	0.382017	NA	20	BX640515.1	lncRNA	ENST00000617215
ENSG00000276789	0	0	0.57499	NA	NA	11	MRGPRX8P	processed_pseudogene	ENST00000611319
ENSG00000276807	1.30641	0.0652382	0.436242	0.410901	NA	15	AC022188.1	lncRNA	ENST00000620960
ENSG00000276810	0	0	0.57499	NA	NA	17	AC244093.2	processed_pseudogene	ENST00000620102
ENSG00000276819	0	0	0.57499	NA	NA	7	TRBV15	TR_V_gene	ENST00000616518
ENSG00000276822	0.169115	-0.0157326	0.504335	0.798814	NA	16	AC009053.5	unprocessed_pseudogene	ENST00000614366
ENSG00000276828	0	0	0.57499	NA	NA	2	AC012488.1	unprocessed_pseudogene	ENST00000611221
ENSG00000276829	0	0	0.57499	NA	NA	Y	AC016911.1	unprocessed_pseudogene	ENST00000613297
ENSG00000276831	1.8225	-0.0788668	0.414391	0.324403	NA	19	AC020922.4	lncRNA	ENST00000621389
ENSG00000276840	0.87128	-0.022301	0.44467	0.755413	NA	7	PMS2P10	transcribed_unprocessed_pseudogene	ENST00000447708
ENSG00000276841	0	0	0.57499	NA	NA	13	AL445264.1	unprocessed_pseudogene	ENST00000621719
ENSG00000276845	0	0	0.57499	NA	NA	9	CR769775.1	unprocessed_pseudogene	ENST00000610388
ENSG00000276850	0.615351	-0.0584448	0.524638	0.410926	NA	10	AC245041.2	lncRNA	ENST00000610809,ENST00000668134,ENST00000618306,ENST00000479781,ENST00000613389
ENSG00000276854	0	0	0.57499	NA	NA	13	AL589745.2	lncRNA	ENST00000616366
ENSG00000276868	0.152748	0.0133465	0.503302	0.828581	NA	9	AL353626.2	processed_pseudogene	ENST00000615372
ENSG00000276872	0	0	0.57499	NA	NA	KI270727.1	AC171558.4	pseudogene	ENST00000616048
ENSG00000276874	0	0	0.57499	NA	NA	22	AC011718.1	lncRNA	ENST00000622906
ENSG00000276888	0	0	0.57499	NA	NA	14	AL512624.2	lncRNA	ENST00000621705
ENSG00000276892	0	0	0.57499	NA	NA	X	AL022401.1	processed_pseudogene	ENST00000619498
ENSG00000276894	0	0	0.57499	NA	NA	9	RAB28P4	processed_pseudogene	ENST00000622233
ENSG00000276897	0	0	0.57499	NA	NA	X	AC231532.2	unprocessed_pseudogene	ENST00000610944
ENSG00000276898	0	0	0.57499	NA	NA	9	BX664730.1	lncRNA	ENST00000616196
ENSG00000276903	0.146582	0.0133465	0.503302	0.828581	NA	6	H2AC16	protein_coding	ENST00000613174
ENSG00000276904	0	0	0.57499	NA	NA	10	DUX4L14	unprocessed_pseudogene	ENST00000621227
ENSG00000276915	0	0	0.57499	NA	NA	20	AL109618.3	processed_pseudogene	ENST00000622748
ENSG00000276923	0	0	0.57499	NA	NA	20	AL139351.1	lncRNA	ENST00000622092
ENSG00000276925	0	0	0.57499	NA	NA	3	AC099778.2	processed_pseudogene	ENST00000610904
ENSG00000276928	0	0	0.57499	NA	NA	15	AC091304.9	unprocessed_pseudogene	ENST00000612091
ENSG00000276929	0	0	0.57499	NA	NA	X	AL590240.3	unprocessed_pseudogene	ENST00000621416
ENSG00000276934	1.17205	0.0990822	0.523239	0.261658	NA	18	AC009704.2	lncRNA	ENST00000618739
ENSG00000276940	0	0	0.57499	NA	NA	X	PLCE1P1	unprocessed_pseudogene	ENST00000622094
ENSG00000276949	0	0	0.57499	NA	NA	2	AC011298.3	processed_pseudogene	ENST00000615796
ENSG00000276950	0	0	0.57499	NA	NA	22	GSTT4	protein_coding	ENST00000621179,ENST00000617532,ENST00000611600,ENST00000612717
ENSG00000276951	0	0	0.57499	NA	NA	11	AC109309.2	processed_pseudogene	ENST00000612597
ENSG00000276953	0	0	0.57499	NA	NA	7	TRBV12-4	TR_V_gene	ENST00000617347
ENSG00000276957	1.35246	-0.00196264	0.319115	0.976085	NA	13	AL158063.1	lncRNA	ENST00000615349
ENSG00000276958	0	0	0.57499	NA	NA	13	AL590099.1	unprocessed_pseudogene	ENST00000615276
ENSG00000276960	2.10139	0.169711	0.593032	0.12527	NA	6	AL109933.4	unprocessed_pseudogene	ENST00000612111
ENSG00000276963	0	0	0.57499	NA	NA	9	AL353626.3	unprocessed_pseudogene	ENST00000413399
ENSG00000276964	0	0	0.57499	NA	NA	10	DUX4L23	unprocessed_pseudogene	ENST00000615195
ENSG00000276968	1.2671	-0.0326738	0.376548	0.649318	NA	13	AL158196.1	lncRNA	ENST00000616786
ENSG00000276972	0	0	0.57499	NA	NA	12	AC078880.5	lncRNA	ENST00000617845
ENSG00000276980	0	0	0.57499	NA	NA	19	AC008760.2	lncRNA	ENST00000614781
ENSG00000276984	0.460423	-0.0180949	0.473805	0.790635	NA	16	AL023881.1	lncRNA	ENST00000621088
ENSG00000276992	0	0	0.57499	NA	NA	4	AC096577.2	processed_pseudogene	ENST00000611455
ENSG00000276993	0	0	0.57499	NA	NA	18	AC116003.3	lncRNA	ENST00000612669
ENSG00000276998	0	0	0.57499	NA	NA	8	REXO1L2P	processed_pseudogene	ENST00000425429
ENSG00000277000	0	0	0.57499	NA	NA	3	DUSP12P1	unprocessed_pseudogene	ENST00000612874
ENSG00000277003	0	0	0.57499	NA	NA	16	AC026468.1	unprocessed_pseudogene	ENST00000614981
ENSG00000277004	0	0	0.57499	NA	NA	16	RNA5SP412	rRNA_pseudogene	ENST00000516234
ENSG00000277008	0	0	0.57499	NA	NA	X	TEX28P2	unprocessed_pseudogene	ENST00000617764
ENSG00000277009	0	0	0.57499	NA	NA	X	AC244097.1	unprocessed_pseudogene	ENST00000621631
ENSG00000277011	0.854223	0.0624323	0.470006	0.428098	NA	12	AC148477.4	lncRNA	ENST00000613430
ENSG00000277017	0	0	0.57499	NA	NA	22	AC023490.4	lncRNA	ENST00000620909,ENST00000614584
ENSG00000277020	2.3434	-0.00308639	0.265641	0.957748	NA	13	AL590096.1	lncRNA	ENST00000615483,ENST00000618162
ENSG00000277022	0.153838	-0.0157326	0.504335	0.798814	NA	20	AL031663.3	lncRNA	ENST00000617473
ENSG00000277024	0	0	0.57499	NA	NA	9	BX005214.3	transcribed_processed_pseudogene	ENST00000619809,ENST00000615174
ENSG00000277027	0	0	0.57499	NA	NA	9	RMRP	ribozyme	ENST00000363046
ENSG00000277040	0	0	0.57499	NA	NA	13	AL359736.2	processed_pseudogene	ENST00000621992
ENSG00000277041	0	0	0.57499	NA	NA	16	AC106788.1	unprocessed_pseudogene	ENST00000610646
ENSG00000277043	0.152748	0.0133465	0.503302	0.828581	NA	6	EEF1A1P42	processed_pseudogene	ENST00000613436
ENSG00000277047	0	0	0.57499	NA	NA	13	AL390964.1	lncRNA	ENST00000660941,ENST00000669825,ENST00000616396,ENST00000663182,ENST00000660202,ENST00000654477,ENST00000662374,ENST00000661274,ENST00000663949,ENST00000668021,ENST00000655706,ENST00000658906,ENST00000659950,ENST00000657822,ENST00000654044,ENST00000659971,ENST00000667023,ENST00000653085,ENST00000667967,ENST00000667279,ENST00000670025,ENST00000663399,ENST00000664689,ENST00000666772,ENST00000665950,ENST00000659542,ENST00000667562,ENST00000666253,ENST00000657439,ENST00000654357,ENST00000662654,ENST00000653762,ENST00000662617,ENST00000622486,ENST00000663656,ENST00000670720,ENST00000654268,ENST00000655552,ENST00000664289,ENST00000666476,ENST00000668473,ENST00000658622,ENST00000667093
ENSG00000277050	2.412	-0.0531389	0.373349	0.468315	NA	14	AL122125.1	lncRNA	ENST00000616999
ENSG00000277056	0	0	0.57499	NA	NA	10	AL607023.1	unprocessed_pseudogene	ENST00000620045
ENSG00000277058	0	0	0.57499	NA	NA	1	HNRNPCL3	protein_coding	ENST00000617807
ENSG00000277067	0	0	0.57499	NA	NA	21	CU634019.2	lncRNA	ENST00000615804,ENST00000622911,ENST00000621909,ENST00000624310,ENST00000623095,ENST00000623394
ENSG00000277077	1.17954	-0.0210228	0.354798	0.762105	NA	13	AL158032.3	unprocessed_pseudogene	ENST00000616818
ENSG00000277083	0	0	0.57499	NA	NA	7	PRSS3P3	transcribed_unitary_pseudogene	ENST00000612253,ENST00000618042
ENSG00000277089	0.153838	-0.0157326	0.504335	0.798814	NA	17	AC243829.4	lncRNA	ENST00000610845,ENST00000620056,ENST00000616926,ENST00000615750
ENSG00000277095	0	0	0.57499	NA	NA	1	AC242852.2	unprocessed_pseudogene	ENST00000615738
ENSG00000277096	0	0	0.57499	NA	NA	4	AC098590.2	processed_pseudogene	ENST00000614787
ENSG00000277099	0	0	0.57499	NA	NA	1	BX571673.1	unprocessed_pseudogene	ENST00000621768
ENSG00000277109	0	0	0.57499	NA	NA	9	AL935212.4	unprocessed_pseudogene	ENST00000618569
ENSG00000277112	2.43223	-0.0139093	0.275568	0.815834	NA	20	ANKRD20A21P	transcribed_unprocessed_pseudogene	ENST00000611282,ENST00000623715
ENSG00000277117	1.79871	-0.0417095	0.349371	0.550918	NA	21	FP565260.3	protein_coding	ENST00000623903,ENST00000623960,ENST00000623795,ENST00000620481,ENST00000612610
ENSG00000277125	0	0	0.57499	NA	NA	7	AC211476.10	unprocessed_pseudogene	ENST00000275546
ENSG00000277128	0.169115	-0.0157326	0.504335	0.798814	NA	14	AL589743.5	lncRNA	ENST00000645684,ENST00000610763,ENST00000646225
ENSG00000277130	1.67939	0.0202656	0.349194	0.768698	NA	12	AC073569.3	lncRNA	ENST00000619055
ENSG00000277133	0	0	0.57499	NA	NA	10	AL133173.2	processed_pseudogene	ENST00000614270
ENSG00000277135	0.526825	-0.0632585	0.514947	0.398649	NA	15	AC012409.3	lncRNA	ENST00000611343
ENSG00000277143	0.188595	-0.0157326	0.504335	0.798814	NA	3	AC074276.2	processed_pseudogene	ENST00000619891
ENSG00000277144	0	0	0.57499	NA	NA	15	AC092757.3	lncRNA	ENST00000619686
ENSG00000277146	0	0	0.57499	NA	NA	Y	AC013734.1	processed_pseudogene	ENST00000619329
ENSG00000277150	0.710694	0.00211024	0.447274	0.975931	NA	X	F8A3	protein_coding	ENST00000622749
ENSG00000277152	0.492067	-0.0591347	0.511481	0.423032	NA	15	AC110048.2	lncRNA	ENST00000617013
ENSG00000277156	0.146582	0.0133465	0.503302	0.828581	NA	14	TOMM40P1	processed_pseudogene	ENST00000616611
ENSG00000277157	2.15313	0.0067868	0.275215	0.909448	NA	6	H4C4	protein_coding	ENST00000614247
ENSG00000277162	0	0	0.57499	NA	NA	4	U85056.1	unprocessed_pseudogene	ENST00000616429
ENSG00000277170	1.94274	-0.0570423	0.369308	0.435598	NA	16	AC012676.3	lncRNA	ENST00000614983
ENSG00000277171	0	0	0.57499	NA	NA	2	AC010975.1	unprocessed_pseudogene	ENST00000618727
ENSG00000277172	0	0	0.57499	NA	NA	6	GAPDHP41	processed_pseudogene	ENST00000613707
ENSG00000277173	0.146582	0.0133465	0.503302	0.828581	NA	12	AC004241.4	lncRNA	ENST00000622792
ENSG00000277174	0	0	0.57499	NA	NA	7	AC095038.2	unprocessed_pseudogene	ENST00000621464
ENSG00000277191	0	0	0.57499	NA	NA	16	AC138904.2	unprocessed_pseudogene	ENST00000614412
ENSG00000277199	0	0	0.57499	NA	NA	1	LINC01632	lncRNA	ENST00000617368,ENST00000615763
ENSG00000277206	0	0	0.57499	NA	NA	7	AC073349.3	unprocessed_pseudogene	ENST00000617616
ENSG00000277209	0	0	0.57499	NA	NA	14	RPPH1	ribozyme	ENST00000516869
ENSG00000277210	0.146582	0.0133465	0.503302	0.828581	NA	15	AC090164.3	lncRNA	ENST00000610780
ENSG00000277211	0.146582	0.0133465	0.503302	0.828581	NA	16	AC092132.2	processed_pseudogene	ENST00000611227
ENSG00000277213	0	0	0.57499	NA	NA	9	SDR42E1P2	processed_pseudogene	ENST00000614861
ENSG00000277214	0.933835	0.0741117	0.484339	0.363762	NA	16	AC009159.2	lncRNA	ENST00000617603
ENSG00000277223	0	0	0.57499	NA	NA	12	AC090116.1	lncRNA	ENST00000615679
ENSG00000277227	0	0	0.57499	NA	NA	13	AL359741.1	unprocessed_pseudogene	ENST00000621262
ENSG00000277228	0	0	0.57499	NA	NA	13	AL138686.1	lncRNA	ENST00000612699
ENSG00000277229	0	0	0.57499	NA	NA	15	AC084781.1	lncRNA	ENST00000613737
ENSG00000277235	2.16408	0.0306419	0.295735	0.625107	NA	20	AL035420.3	lncRNA	ENST00000619647
ENSG00000277241	0	0	0.57499	NA	NA	3	AC026355.4	processed_pseudogene	ENST00000611065
ENSG00000277246	0	0	0.57499	NA	NA	13	AL157762.1	lncRNA	ENST00000619612
ENSG00000277247	0.47679	-0.0572935	0.510081	0.434444	NA	12	AC083809.1	lncRNA	ENST00000615051
ENSG00000277252	0	0	0.57499	NA	NA	14	AL589743.6	unprocessed_pseudogene	ENST00000611025
ENSG00000277253	0	0	0.57499	NA	NA	7	AC118758.2	processed_pseudogene	ENST00000614242
ENSG00000277260	0	0	0.57499	NA	NA	9	FAM74A7	lncRNA	ENST00000613652
ENSG00000277274	0	0	0.57499	NA	NA	10	DUX4L22	unprocessed_pseudogene	ENST00000618238
ENSG00000277277	0	0	0.57499	NA	NA	21	FAM243B	protein_coding	ENST00000613894
ENSG00000277282	0	0	0.57499	NA	NA	21	IGHV1OR21-1	IG_V_gene	ENST00000622028
ENSG00000277287	1.9571	0.0222676	0.306073	0.728046	NA	20	AL109976.1	lncRNA	ENST00000621919
ENSG00000277288	0	0	0.57499	NA	NA	10	LINC02881	protein_coding	ENST00000649743,ENST00000619243,ENST00000623589
ENSG00000277289	0	0	0.57499	NA	NA	X	BX510359.6	processed_pseudogene	ENST00000615765
ENSG00000277290	0.299329	0.0300303	0.501362	0.647048	NA	11	AC136475.10	processed_pseudogene	ENST00000620253
ENSG00000277297	0	0	0.57499	NA	NA	9	ATP5F1AP10	processed_pseudogene	ENST00000622403
ENSG00000277299	1.46295	-0.0914597	0.473626	0.288428	NA	12	AC084876.1	lncRNA	ENST00000612793
ENSG00000277301	0	0	0.57499	NA	NA	20	AL034550.2	lncRNA	ENST00000620523
ENSG00000277304	1.01768	-0.0390585	0.405522	0.598111	NA	16	AC142086.6	unprocessed_pseudogene	ENST00000621154
ENSG00000277315	0	0	0.57499	NA	NA	20	AL021879.1	processed_pseudogene	ENST00000611756
ENSG00000277319	0	0	0.57499	NA	NA	13	AL161616.1	unprocessed_pseudogene	ENST00000611867
ENSG00000277322	0	0	0.57499	NA	NA	15	GOLGA6L6	protein_coding	ENST00000619213
ENSG00000277327	0	0	0.57499	NA	NA	7	SPDYE20P	unprocessed_pseudogene	ENST00000616891
ENSG00000277332	0.492818	0.0221552	0.451229	0.755449	NA	8	AC108002.2	lncRNA	ENST00000612629
ENSG00000277340	0	0	0.57499	NA	NA	9	AL591926.4	processed_pseudogene	ENST00000616895
ENSG00000277349	0	0	0.57499	NA	NA	16	AC133919.3	unprocessed_pseudogene	ENST00000621407
ENSG00000277350	0.188595	-0.0157326	0.504335	0.798814	NA	9	AL353770.4	lncRNA	ENST00000661838,ENST00000621296,ENST00000614936
ENSG00000277351	0	0	0.57499	NA	NA	15	AC013553.3	lncRNA	ENST00000612943
ENSG00000277357	0	0	0.57499	NA	NA	9	NPAP1P7	processed_pseudogene	ENST00000613027
ENSG00000277358	0.152748	0.0133465	0.503302	0.828581	NA	13	AL138693.1	unprocessed_pseudogene	ENST00000622219
ENSG00000277367	0	0	0.57499	NA	NA	14	AL929601.4	processed_pseudogene	ENST00000613011
ENSG00000277382	0.35771	-0.0390136	0.502212	0.566593	NA	17	AC005837.4	lncRNA	ENST00000612163
ENSG00000277386	0	0	0.57499	NA	NA	13	AL138999.1	lncRNA	ENST00000612824
ENSG00000277397	0	0	0.57499	NA	NA	1	AL606760.4	unprocessed_pseudogene	ENST00000617613
ENSG00000277400	0	0	0.57499	NA	NA	GL000194.1	AC145212.1	protein_coding	ENST00000613230
ENSG00000277408	0	0	0.57499	NA	NA	6	Z99129.2	processed_pseudogene	ENST00000619967
ENSG00000277410	0	0	0.57499	NA	NA	6	H2BP5	processed_pseudogene	ENST00000614873
ENSG00000277412	0	0	0.57499	NA	NA	9	BX005040.3	lncRNA	ENST00000611332
ENSG00000277422	0	0	0.57499	NA	NA	8	REXO1L6P	transcribed_processed_pseudogene	ENST00000603433,ENST00000619970
ENSG00000277426	0	0	0.57499	NA	NA	17	AC006441.5	unprocessed_pseudogene	ENST00000612680
ENSG00000277435	0	0	0.57499	NA	NA	15	AC138649.2	processed_pseudogene	ENST00000615886
ENSG00000277436	0	0	0.57499	NA	NA	8	REXO1L5P	processed_pseudogene	ENST00000622260
ENSG00000277438	0.146582	0.0133465	0.503302	0.828581	NA	Y	KDM5DP1	processed_pseudogene	ENST00000622542
ENSG00000277440	0.447001	0.01471	0.473599	0.828147	NA	16	AC012676.4	lncRNA	ENST00000616838
ENSG00000277447	0.152748	0.0133465	0.503302	0.828581	NA	18	AP005431.2	processed_pseudogene	ENST00000618479
ENSG00000277448	1.00697	0.092644	0.498927	0.285868	NA	13	LINC02338	lncRNA	ENST00000615202
ENSG00000277458	0	0	0.57499	NA	NA	16	AC007216.5	unprocessed_pseudogene	ENST00000612457
ENSG00000277459	0.792487	-0.0638938	0.474962	0.418603	NA	11	AP001527.2	lncRNA	ENST00000614441
ENSG00000277463	2.08141	-0.0959144	0.465851	0.268899	NA	17	AC080038.3	lncRNA	ENST00000617734
ENSG00000277466	0	0	0.57499	NA	NA	8	AP006248.1	unprocessed_pseudogene	ENST00000610471
ENSG00000277475	0.300419	-0.00134119	0.489388	0.983298	NA	KI270713.1	AC213203.4	protein_coding	ENST00000612315
ENSG00000277479	0	0	0.57499	NA	NA	10	AL022345.3	unprocessed_pseudogene	ENST00000611406
ENSG00000277481	1.70451	-0.123566	0.515207	0.19558	NA	16	PKD1L3	protein_coding	ENST00000620267
ENSG00000277482	0.83341	-0.0757569	0.477808	0.356917	NA	15	AC090607.5	lncRNA	ENST00000615692
ENSG00000277486	0	0	0.57499	NA	NA	X	SAGE3P	unprocessed_pseudogene	ENST00000619800
ENSG00000277490	0.186232	0.0133465	0.503302	0.828581	NA	9	BX664608.1	processed_pseudogene	ENST00000610519
ENSG00000277493	0.713057	-0.0484719	0.459583	0.521759	NA	19	AC139769.3	unprocessed_pseudogene	ENST00000618383
ENSG00000277494	0.153838	-0.0157326	0.504335	0.798814	NA	8	GPIHBP1	protein_coding	ENST00000622500
ENSG00000277496	0.153838	-0.0157326	0.504335	0.798814	NA	20	AL357033.4	lncRNA	ENST00000617703
ENSG00000277498	0.153838	-0.0157326	0.504335	0.798814	NA	2	AC107081.3	unprocessed_pseudogene	ENST00000612715
ENSG00000277499	0	0	0.57499	NA	NA	X	AL359854.1	processed_pseudogene	ENST00000614203
ENSG00000277500	0	0	0.57499	NA	NA	15	AC026951.2	unprocessed_pseudogene	ENST00000613847
ENSG00000277501	0.658129	-0.0520667	0.450507	0.497694	NA	17	AC243571.2	lncRNA	ENST00000615265,ENST00000613901
ENSG00000277505	0	0	0.57499	NA	NA	15	AC116165.3	unprocessed_pseudogene	ENST00000611806
ENSG00000277508	0	0	0.57499	NA	NA	20	BSNDP3	processed_pseudogene	ENST00000617487
ENSG00000277509	0	0	0.57499	NA	NA	3	AC099669.1	processed_pseudogene	ENST00000616549
ENSG00000277513	0	0	0.57499	NA	NA	1	AL161637.1	processed_pseudogene	ENST00000622380
ENSG00000277514	0	0	0.57499	NA	NA	11	OR52Q1P	unprocessed_pseudogene	ENST00000616746
ENSG00000277516	0	0	0.57499	NA	NA	X	AL590410.1	unprocessed_pseudogene	ENST00000617925
ENSG00000277519	0	0	0.57499	NA	NA	Y	OFD1P16Y	unprocessed_pseudogene	ENST00000620993
ENSG00000277526	0	0	0.57499	NA	NA	8	AC245123.1	lncRNA	ENST00000618928,ENST00000612422,ENST00000656311
ENSG00000277527	0	0	0.57499	NA	NA	2	LINC01796	lncRNA	ENST00000611915,ENST00000663518,ENST00000670084,ENST00000657317,ENST00000666815
ENSG00000277529	0	0	0.57499	NA	NA	14	NF1P10	transcribed_unprocessed_pseudogene	ENST00000620025,ENST00000613227
ENSG00000277532	0	0	0.57499	NA	NA	17	AC025048.5	unprocessed_pseudogene	ENST00000618795
ENSG00000277535	0	0	0.57499	NA	NA	X	AL772284.2	protein_coding	ENST00000620151
ENSG00000277541	0.511548	-0.075606	0.515435	0.34426	NA	X	ZNF630-AS1	lncRNA	ENST00000614448
ENSG00000277543	1.43736	-0.0181214	0.348568	0.79219	NA	16	AC026471.5	lncRNA	ENST00000615068
ENSG00000277544	0	0	0.57499	NA	NA	7	AC104073.3	unprocessed_pseudogene	ENST00000610942
ENSG00000277545	0.169115	-0.0157326	0.504335	0.798814	NA	13	AL356752.1	lncRNA	ENST00000615844
ENSG00000277548	2.30232	0.116787	0.472911	0.200685	NA	15	AC018926.3	lncRNA	ENST00000618841
ENSG00000277549	0	0	0.57499	NA	NA	13	AL359920.1	unprocessed_pseudogene	ENST00000618332
ENSG00000277550	0	0	0.57499	NA	NA	20	AL031651.1	lncRNA	ENST00000615357
ENSG00000277556	0.524462	-0.0215011	0.469685	0.756041	NA	9	OR13C5	protein_coding	ENST00000374779
ENSG00000277558	0.789434	-0.0216991	0.422141	0.764111	NA	20	AL109923.1	lncRNA	ENST00000618799
ENSG00000277559	0.33898	0.0348023	0.500391	0.604225	NA	16	AC018553.1	lncRNA	ENST00000616682
ENSG00000277561	0.713057	-0.0484719	0.459583	0.521759	NA	15	GOLGA8IP	transcribed_unprocessed_pseudogene	ENST00000340249,ENST00000647991,ENST00000611635
ENSG00000277562	0	0	0.57499	NA	NA	19	AC010320.6	processed_pseudogene	ENST00000619124
ENSG00000277566	2.19898	-0.0414446	0.389262	0.572918	NA	12	AC089999.4	lncRNA	ENST00000622440
ENSG00000277575	0	0	0.57499	NA	NA	9	AL162233.1	processed_pseudogene	ENST00000620014
ENSG00000277576	0	0	0.57499	NA	NA	8	AC110741.3	unprocessed_pseudogene	ENST00000611983
ENSG00000277579	0.152748	0.0133465	0.503302	0.828581	NA	17	AC244093.3	lncRNA	ENST00000615419
ENSG00000277581	0.758663	0.055273	0.465867	0.473195	NA	20	AL023803.3	lncRNA	ENST00000615559
ENSG00000277587	0.153838	-0.0157326	0.504335	0.798814	NA	19	AC008759.3	lncRNA	ENST00000613300
ENSG00000277589	1.66197	0.00149436	0.323487	0.981927	NA	17	AC244093.4	lncRNA	ENST00000620689
ENSG00000277595	2.005	-0.0316243	0.337635	0.642633	NA	12	AC007546.1	lncRNA	ENST00000619452
ENSG00000277597	1.69975	0.0581223	0.400057	0.445406	NA	17	AC130343.2	lncRNA	ENST00000615078
ENSG00000277598	0	0	0.57499	NA	NA	9	BX088702.1	processed_pseudogene	ENST00000610784
ENSG00000277602	1.29535	0.0655318	0.418512	0.403699	NA	16	AC005363.2	lncRNA	ENST00000618631
ENSG00000277608	0	0	0.57499	NA	NA	9	AL365204.3	unprocessed_pseudogene	ENST00000612448
ENSG00000277611	0	0	0.57499	NA	NA	20	Z98752.3	protein_coding	ENST00000621802
ENSG00000277618	0	0	0.57499	NA	NA	9	AL627230.3	processed_pseudogene	ENST00000611129
ENSG00000277619	0.35771	-0.0390136	0.502212	0.566593	NA	5	AC008406.3	lncRNA	ENST00000620001
ENSG00000277621	0.186232	0.0133465	0.503302	0.828581	NA	17	AC005277.2	lncRNA	ENST00000617898
ENSG00000277630	0	0	0.57499	NA	NA	GL000213.1	BX072566.1	protein_coding	ENST00000616049,ENST00000616157
ENSG00000277631	0.186232	0.0133465	0.503302	0.828581	NA	9	PGM5P3-AS1	lncRNA	ENST00000621255,ENST00000622412,ENST00000613372,ENST00000429980,ENST00000614900,ENST00000620326,ENST00000442069
ENSG00000277639	1.61891	-0.0880946	0.466381	0.300762	NA	16	AC007906.2	protein_coding	ENST00000562178,ENST00000619363
ENSG00000277640	0	0	0.57499	NA	NA	13	AL445647.2	processed_pseudogene	ENST00000615170
ENSG00000277646	0	0	0.57499	NA	NA	9	AL353684.1	processed_pseudogene	ENST00000622677
ENSG00000277647	0	0	0.57499	NA	NA	16	AC126755.6	unprocessed_pseudogene	ENST00000615944
ENSG00000277651	0.829957	0.0159922	0.416352	0.823927	NA	14	AL391261.4	lncRNA	ENST00000616012
ENSG00000277655	0.152748	0.0133465	0.503302	0.828581	NA	1	AC245407.1	unprocessed_pseudogene	ENST00000614199
ENSG00000277661	1.34359	0.287772	0.838451	0.0492413	NA	6	AL662791.2	lncRNA	ENST00000623334,ENST00000623946,ENST00000610326
ENSG00000277666	0	0	0.57499	NA	NA	KI270727.1	AC136352.5	protein_coding	ENST00000621137
ENSG00000277670	0	0	0.57499	NA	NA	1	AC098657.3	unprocessed_pseudogene	ENST00000620434
ENSG00000277672	0	0	0.57499	NA	NA	12	AC011603.5	processed_pseudogene	ENST00000611325
ENSG00000277673	0	0	0.57499	NA	NA	X	AL590808.1	unprocessed_pseudogene	ENST00000618696
ENSG00000277675	0	0	0.57499	NA	NA	7	AC211486.9	lncRNA	ENST00000616609
ENSG00000277684	0	0	0.57499	NA	NA	13	AL392048.1	lncRNA	ENST00000613946
ENSG00000277688	0.49409	0.0163891	0.469453	0.810997	NA	17	AC243585.2	lncRNA	ENST00000619099
ENSG00000277690	0	0	0.57499	NA	NA	22	AC023490.5	processed_pseudogene	ENST00000359859
ENSG00000277693	0	0	0.57499	NA	NA	21	AP003900.1	lncRNA	ENST00000622592,ENST00000616952,ENST00000667012
ENSG00000277695	0	0	0.57499	NA	NA	4	AC097478.3	lncRNA	ENST00000615968
ENSG00000277702	0.676519	-0.00703485	0.427126	0.921265	NA	1	AC239859.5	unprocessed_pseudogene	ENST00000622095
ENSG00000277704	0	0	0.57499	NA	NA	1	AL445675.2	processed_pseudogene	ENST00000620291
ENSG00000277705	0	0	0.57499	NA	NA	12	AC007450.3	processed_pseudogene	ENST00000620115
ENSG00000277708	0.152748	0.0133465	0.503302	0.828581	NA	20	PGBD4P2	unprocessed_pseudogene	ENST00000616045
ENSG00000277710	0	0	0.57499	NA	NA	14	NBEAP5	transcribed_unprocessed_pseudogene	ENST00000612637
ENSG00000277711	0	0	0.57499	NA	NA	9	AL591222.3	processed_pseudogene	ENST00000611241
ENSG00000277718	0	0	0.57499	NA	NA	15	LINC02255	lncRNA	ENST00000619758
ENSG00000277720	0.524462	-0.0215011	0.469685	0.756041	NA	6	H3C5P	unprocessed_pseudogene	ENST00000611953
ENSG00000277726	0	0	0.57499	NA	NA	1	AL109811.3	protein_coding	ENST00000612542,ENST00000614757,ENST00000622108,ENST00000611136,ENST00000620028
ENSG00000277738	0	0	0.57499	NA	NA	12	AC126175.2	lncRNA	ENST00000617041
ENSG00000277743	0	0	0.57499	NA	NA	18	AP005212.3	processed_pseudogene	ENST00000614206
ENSG00000277745	0	0	0.57499	NA	NA	X	H2AB3	protein_coding	ENST00000615853
ENSG00000277746	0	0	0.57499	NA	NA	3	AC108706.1	processed_pseudogene	ENST00000611053
ENSG00000277747	0	0	0.57499	NA	NA	2	AC133104.2	unprocessed_pseudogene	ENST00000615272
ENSG00000277748	0	0	0.57499	NA	NA	19	AC006262.4	unprocessed_pseudogene	ENST00000613498
ENSG00000277749	0.153838	-0.0157326	0.504335	0.798814	NA	15	AC023300.2	lncRNA	ENST00000611006
ENSG00000277755	0	0	0.57499	NA	NA	15	AC138649.3	processed_pseudogene	ENST00000622154
ENSG00000277757	0	0	0.57499	NA	NA	10	AL358394.3	lncRNA	ENST00000599308,ENST00000602156,ENST00000625472
ENSG00000277758	0.342433	-0.0371363	0.502095	0.582239	NA	10	FO681492.1	protein_coding	ENST00000623662,ENST00000622861,ENST00000615923
ENSG00000277761	0	0	0.57499	NA	NA	KI270728.1	AC136616.2	protein_coding	ENST00000614110,ENST00000612243
ENSG00000277763	1.59686	0.0222466	0.313164	0.731994	NA	14	AL138995.1	lncRNA	ENST00000614633
ENSG00000277766	0	0	0.57499	NA	NA	19	AC004790.1	unprocessed_pseudogene	ENST00000612686
ENSG00000277769	0	0	0.57499	NA	NA	6	RBM22P4	processed_pseudogene	ENST00000613117
ENSG00000277770	0	0	0.57499	NA	NA	16	AC137803.1	unprocessed_pseudogene	ENST00000611162
ENSG00000277775	0.322953	-0.0347668	0.502239	0.602475	NA	6	H3C7	protein_coding	ENST00000618052
ENSG00000277778	0.454257	-0.0179817	0.474431	0.7916	NA	9	PGM5P2	transcribed_unprocessed_pseudogene	ENST00000613141,ENST00000637225
ENSG00000277790	0	0	0.57499	NA	NA	15	AC084781.2	lncRNA	ENST00000615568
ENSG00000277797	0	0	0.57499	NA	NA	6	AL359693.1	lncRNA	ENST00000614959
ENSG00000277801	0.152748	0.0133465	0.503302	0.828581	NA	14	AL138478.1	lncRNA	ENST00000612252
ENSG00000277803	0	0	0.57499	NA	NA	11	AC099842.1	processed_pseudogene	ENST00000619919
ENSG00000277829	0.188595	-0.0157326	0.504335	0.798814	NA	20	AL031651.2	lncRNA	ENST00000620019
ENSG00000277836	0	0	0.57499	NA	NA	KI270728.1	AC141272.1	protein_coding	ENST00000611746
ENSG00000277837	0	0	0.57499	NA	NA	18	AC090340.1	lncRNA	ENST00000620778
ENSG00000277840	0.487924	0.0188853	0.448907	0.78996	NA	12	AC026368.1	lncRNA	ENST00000614934
ENSG00000277851	0.169115	-0.0157326	0.504335	0.798814	NA	12	LINC02391	lncRNA	ENST00000615716
ENSG00000277852	0	0	0.57499	NA	NA	2	AC244255.1	unprocessed_pseudogene	ENST00000613463
ENSG00000277855	0.454257	-0.0179817	0.474431	0.7916	NA	3	AC097634.3	lncRNA	ENST00000613067
ENSG00000277856	0	0	0.57499	NA	NA	KI270726.1	AC233755.2	protein_coding	ENST00000619729
ENSG00000277858	0	0	0.57499	NA	NA	X	H2AB2	protein_coding	ENST00000354514
ENSG00000277862	0	0	0.57499	NA	NA	1	PRAMEF34P	unprocessed_pseudogene	ENST00000611860
ENSG00000277863	0.153838	-0.0157326	0.504335	0.798814	NA	13	AL162574.1	lncRNA	ENST00000615702
ENSG00000277865	0	0	0.57499	NA	NA	15	GOLGA6L22	protein_coding	ENST00000620691,ENST00000622895
ENSG00000277866	0	0	0.57499	NA	NA	5	AC022106.2	unprocessed_pseudogene	ENST00000620114
ENSG00000277867	0.374827	-0.00149272	0.478661	0.981985	NA	15	AC138649.4	processed_pseudogene	ENST00000612222
ENSG00000277869	0	0	0.57499	NA	NA	9	AL773524.1	processed_pseudogene	ENST00000614065
ENSG00000277870	0	0	0.57499	NA	NA	22	FAM230A	lncRNA	ENST00000624459,ENST00000624001,ENST00000615181
ENSG00000277876	0	0	0.57499	NA	NA	X	AC108359.1	unprocessed_pseudogene	ENST00000616451
ENSG00000277878	0	0	0.57499	NA	NA	5	AC010385.3	processed_pseudogene	ENST00000614250
ENSG00000277880	0	0	0.57499	NA	NA	7	TRBV17	TR_V_gene	ENST00000619103
ENSG00000277881	0	0	0.57499	NA	NA	6	AL645927.1	processed_pseudogene	ENST00000618350
ENSG00000277882	0	0	0.57499	NA	NA	1	AL592295.2	processed_pseudogene	ENST00000612578
ENSG00000277895	1.29408	0.0723461	0.428961	0.367087	NA	12	AC135279.4	lncRNA	ENST00000610945
ENSG00000277899	0	0	0.57499	NA	NA	18	MLECP1	processed_pseudogene	ENST00000615893
ENSG00000277901	0.447001	0.01471	0.473599	0.828147	NA	20	AL390037.1	lncRNA	ENST00000610918
ENSG00000277907	0	0	0.57499	NA	NA	18	AC024288.1	processed_pseudogene	ENST00000613682
ENSG00000277911	0	0	0.57499	NA	NA	17	AC243773.2	lncRNA	ENST00000613270
ENSG00000277914	0.335177	-0.00141548	0.484164	0.982656	NA	13	DDX6P2	processed_pseudogene	ENST00000619520
ENSG00000277920	0	0	0.57499	NA	NA	16	AC138969.5	unprocessed_pseudogene	ENST00000620593
ENSG00000277930	1.60648	-0.031908	0.335876	0.638716	NA	Y	AC010722.1	lncRNA	ENST00000618284,ENST00000622595
ENSG00000277932	0	0	0.57499	NA	NA	11	OR52E5	protein_coding	ENST00000610445
ENSG00000277945	0.188595	-0.0157326	0.504335	0.798814	NA	12	AC107308.1	lncRNA	ENST00000615897
ENSG00000277952	0.637559	-0.00397962	0.429059	0.955313	NA	12	AC092745.3	processed_pseudogene	ENST00000622868
ENSG00000277957	1.93772	-0.0441568	0.344854	0.525468	NA	17	SENP3-EIF4A1	protein_coding	ENST00000614237
ENSG00000277971	0	0	0.57499	NA	NA	22	AC007731.5	protein_coding	ENST00000429594
ENSG00000277973	0	0	0.57499	NA	NA	6	AL138828.2	processed_pseudogene	ENST00000615812
ENSG00000277975	0	0	0.57499	NA	NA	20	CSTP2	unprocessed_pseudogene	ENST00000610599
ENSG00000277981	0	0	0.57499	NA	NA	10	AL731556.2	unprocessed_pseudogene	ENST00000615610
ENSG00000277984	0	0	0.57499	NA	NA	11	AP001264.1	unprocessed_pseudogene	ENST00000620602
ENSG00000277987	1.57357	-0.00586087	0.320326	0.928839	NA	15	LINC02351	lncRNA	ENST00000668582,ENST00000614728,ENST00000661847
ENSG00000277988	0	0	0.57499	NA	NA	15	FAM30B	unprocessed_pseudogene	ENST00000611556
ENSG00000277991	0.146582	0.0133465	0.503302	0.828581	NA	21	FP236241.2	lncRNA	ENST00000625005,ENST00000623643,ENST00000623637,ENST00000624633,ENST00000623190,ENST00000623374,ENST00000623797,ENST00000623783
ENSG00000277997	0	0	0.57499	NA	NA	2	AC079779.4	lncRNA	ENST00000619113
ENSG00000277998	0.858948	-0.0233828	0.446109	0.74414	NA	2	AC107075.1	unprocessed_pseudogene	ENST00000613695
ENSG00000277999	0.153838	-0.0157326	0.504335	0.798814	NA	16	AC009093.6	lncRNA	ENST00000622268
ENSG00000278001	0.146582	0.0133465	0.503302	0.828581	NA	9	AL591926.5	processed_pseudogene	ENST00000617375
ENSG00000278008	0	0	0.57499	NA	NA	22	PPP1R26P4	processed_pseudogene	ENST00000619065
ENSG00000278009	0	0	0.57499	NA	NA	14	AL139099.4	unprocessed_pseudogene	ENST00000614802
ENSG00000278011	0.152748	0.0133465	0.503302	0.828581	NA	12	AC024941.1	lncRNA	ENST00000612250
ENSG00000278013	0	0	0.57499	NA	NA	15	AC245033.2	lncRNA	ENST00000621893
ENSG00000278017	1.02039	0.0353053	0.401113	0.630917	NA	18	AC064801.1	lncRNA	ENST00000612025
ENSG00000278022	0	0	0.57499	NA	NA	15	AC118658.1	lncRNA	ENST00000618697
ENSG00000278030	0.188595	-0.0157326	0.504335	0.798814	NA	7	TRBV7-9	TR_V_gene	ENST00000612787
ENSG00000278041	0.462278	0.0149407	0.471997	0.826139	NA	20	AL133325.3	lncRNA	ENST00000622757
ENSG00000278044	0	0	0.57499	NA	NA	22	AC023490.6	lncRNA	ENST00000621762
ENSG00000278054	0	0	0.57499	NA	NA	9	AL591926.7	processed_pseudogene	ENST00000614301
ENSG00000278057	0	0	0.57499	NA	NA	X	TEX28	protein_coding	ENST00000617225,ENST00000619903,ENST00000617213,ENST00000610938
ENSG00000278060	0.682685	-0.00600538	0.449518	0.931497	NA	2	AC012366.1	lncRNA	ENST00000615411
ENSG00000278066	0	0	0.57499	NA	NA	KI270731.1	AC023491.1	pseudogene	ENST00000620795
ENSG00000278068	0.931473	0.162892	0.646873	0.125808	NA	9	AL136317.3	processed_pseudogene	ENST00000618497
ENSG00000278071	0.644815	-0.044636	0.458551	0.550805	NA	14	AL161669.3	lncRNA	ENST00000618272
ENSG00000278077	0	0	0.57499	NA	NA	9	AL591926.8	processed_pseudogene	ENST00000616876
ENSG00000278078	0	0	0.57499	NA	NA	16	AC025279.3	unprocessed_pseudogene	ENST00000622398
ENSG00000278083	0	0	0.57499	NA	NA	2	AC013476.1	processed_pseudogene	ENST00000614456
ENSG00000278084	0	0	0.57499	NA	NA	12	AC069503.3	lncRNA	ENST00000618674
ENSG00000278085	0	0	0.57499	NA	NA	X	CT45A8	protein_coding	ENST00000611438,ENST00000611660
ENSG00000278090	0.523772	-0.0241868	0.472269	0.727139	NA	15	LUNAR1	lncRNA	ENST00000651737,ENST00000665845,ENST00000651497,ENST00000667025,ENST00000671414,ENST00000669003,ENST00000657814,ENST00000611654,ENST00000663917
ENSG00000278095	0	0	0.57499	NA	NA	12	AC022509.4	lncRNA	ENST00000621404
ENSG00000278097	0.146582	0.0133465	0.503302	0.828581	NA	17	AC243829.5	lncRNA	ENST00000578447
ENSG00000278102	0	0	0.57499	NA	NA	6	AL138825.1	processed_pseudogene	ENST00000618587
ENSG00000278106	0.169115	-0.0157326	0.504335	0.798814	NA	21	AF254983.2	unprocessed_pseudogene	ENST00000612331
ENSG00000278110	0	0	0.57499	NA	NA	22	SUSD2P2	unprocessed_pseudogene	ENST00000611186
ENSG00000278122	0	0	0.57499	NA	NA	9	AQP7P5	unprocessed_pseudogene	ENST00000428759
ENSG00000278128	0	0	0.57499	NA	NA	6	AL139093.1	transcribed_unprocessed_pseudogene	ENST00000622029,ENST00000672736
ENSG00000278130	0	0	0.57499	NA	NA	9	AL591424.3	unprocessed_pseudogene	ENST00000614278
ENSG00000278131	0.188595	-0.0157326	0.504335	0.798814	NA	2	AC116050.1	unprocessed_pseudogene	ENST00000612102
ENSG00000278138	0	0	0.57499	NA	NA	16	CLUHP11	unprocessed_pseudogene	ENST00000611928
ENSG00000278139	0	0	0.57499	NA	NA	1	P3R3URF-PIK3R3	protein_coding	ENST00000540385
ENSG00000278143	0	0	0.57499	NA	NA	14	NF1P7	unprocessed_pseudogene	ENST00000612076
ENSG00000278146	0	0	0.57499	NA	NA	15	AC012409.4	lncRNA	ENST00000612923
ENSG00000278147	1.08876	0.0101761	0.370455	0.884791	NA	14	AL121809.3	lncRNA	ENST00000613169
ENSG00000278158	0	0	0.57499	NA	NA	21	AP001059.2	lncRNA	ENST00000619053
ENSG00000278160	0	0	0.57499	NA	NA	X	BX510359.7	unprocessed_pseudogene	ENST00000619819
ENSG00000278171	1.0231	-0.199394	0.706434	0.0911063	NA	20	AL137028.2	processed_pseudogene	ENST00000614601
ENSG00000278180	0	0	0.57499	NA	NA	1	AL451054.3	unprocessed_pseudogene	ENST00000611115
ENSG00000278181	0	0	0.57499	NA	NA	21	AP000457.1	processed_pseudogene	ENST00000620221
ENSG00000278182	0	0	0.57499	NA	NA	1	AC239860.2	unprocessed_pseudogene	ENST00000525886
ENSG00000278184	0	0	0.57499	NA	NA	14	NF1P11	unprocessed_pseudogene	ENST00000621292
ENSG00000278192	1.28312	0.0275266	0.354916	0.693121	NA	20	AL118505.1	lncRNA	ENST00000619370
ENSG00000278193	0	0	0.57499	NA	NA	8	AC013562.2	unprocessed_pseudogene	ENST00000611632
ENSG00000278196	0	0	0.57499	NA	NA	22	IGLV2-8	IG_V_gene	ENST00000620395
ENSG00000278197	0	0	0.57499	NA	NA	Y	AC006338.1	unprocessed_pseudogene	ENST00000618453
ENSG00000278198	0.504291	-0.0265056	0.453544	0.711212	NA	GL000195.1	AC011043.3	protein_coding	ENST00000611619
ENSG00000278202	0	0	0.57499	NA	NA	15	AC243919.2	lncRNA	ENST00000613086
ENSG00000278205	0	0	0.57499	NA	NA	7	AC092447.10	unprocessed_pseudogene	ENST00000620607
ENSG00000278212	0	0	0.57499	NA	NA	Y	AC134878.2	transcribed_unprocessed_pseudogene	ENST00000652671,ENST00000651211,ENST00000620700
ENSG00000278213	0	0	0.57499	NA	NA	9	CNTNAP3P5	unprocessed_pseudogene	ENST00000611892
ENSG00000278214	0	0	0.57499	NA	NA	16	LINC02139	lncRNA	ENST00000612023
ENSG00000278215	0	0	0.57499	NA	NA	11	AP001318.3	processed_pseudogene	ENST00000616637
ENSG00000278224	0.300419	-0.00134119	0.489388	0.983298	NA	6	PRICKLE4	protein_coding	ENST00000463606,ENST00000458694,ENST00000359201,ENST00000394259,ENST00000483200,ENST00000394260
ENSG00000278231	0	0	0.57499	NA	NA	20	AL133342.1	lncRNA	ENST00000618168
ENSG00000278239	0	0	0.57499	NA	NA	19	AC243967.3	lncRNA	ENST00000614316
ENSG00000278254	2.59832	0.263617	0.743361	0.0637423	NA	7	AC004852.2	lncRNA	ENST00000614137,ENST00000612945,ENST00000613936,ENST00000614289
ENSG00000278255	0	0	0.57499	NA	NA	12	AC005344.1	lncRNA	ENST00000613391
ENSG00000278256	0	0	0.57499	NA	NA	8	AC007718.1	unprocessed_pseudogene	ENST00000621078
ENSG00000278263	0	0	0.57499	NA	NA	15	AC135068.2	IG_V_gene	ENST00000622410
ENSG00000278266	0	0	0.57499	NA	NA	12	AC079949.2	lncRNA	ENST00000617117
ENSG00000278273	0	0	0.57499	NA	NA	1	FP700107.1	unprocessed_pseudogene	ENST00000615237
ENSG00000278275	0	0	0.57499	NA	NA	8	AC103705.1	transcribed_processed_pseudogene	ENST00000619013,ENST00000665457
ENSG00000278276	0.152748	0.0133465	0.503302	0.828581	NA	20	AL110115.2	lncRNA	ENST00000611296
ENSG00000278283	0	0	0.57499	NA	NA	X	AL020991.1	unprocessed_pseudogene	ENST00000612314
ENSG00000278289	0	0	0.57499	NA	NA	X	CT45A6	protein_coding	ENST00000620654,ENST00000612878
ENSG00000278292	0.504291	-0.0265056	0.453544	0.711212	NA	22	RFPL4AP6	unprocessed_pseudogene	ENST00000616792
ENSG00000278299	0.306586	-0.00135489	0.48843	0.98318	NA	17	TBC1D3C	protein_coding	ENST00000622206
ENSG00000278301	0	0	0.57499	NA	NA	14	GRAMD4P3	processed_pseudogene	ENST00000621665
ENSG00000278305	0.153838	-0.0157326	0.504335	0.798814	NA	13	AL161616.2	lncRNA	ENST00000622001
ENSG00000278313	0.152748	0.0133465	0.503302	0.828581	NA	15	AC100827.5	unprocessed_pseudogene	ENST00000615883
ENSG00000278317	0	0	0.57499	NA	NA	X	H3P46	processed_pseudogene	ENST00000613393
ENSG00000278319	0	0	0.57499	NA	NA	X	AL590240.4	unprocessed_pseudogene	ENST00000616908
ENSG00000278330	0.306586	-0.00135489	0.48843	0.98318	NA	18	AC018529.2	lncRNA	ENST00000612024,ENST00000611482
ENSG00000278332	0	0	0.57499	NA	NA	6	AL021918.2	processed_pseudogene	ENST00000613415
ENSG00000278337	0	0	0.57499	NA	NA	13	AL139327.3	unprocessed_pseudogene	ENST00000612362
ENSG00000278341	0.614261	-0.0346867	0.472897	0.62693	NA	16	AC138028.6	lncRNA	ENST00000616106
ENSG00000278342	0	0	0.57499	NA	NA	14	AL133373.1	unprocessed_pseudogene	ENST00000497098
ENSG00000278346	0	0	0.57499	NA	NA	17	AC080112.3	processed_pseudogene	ENST00000612552
ENSG00000278351	0.153838	-0.0157326	0.504335	0.798814	NA	12	AC009248.2	lncRNA	ENST00000619826
ENSG00000278358	0	0	0.57499	NA	NA	X	BX510359.8	processed_pseudogene	ENST00000617713
ENSG00000278367	0	0	0.57499	NA	NA	20	AL356652.1	lncRNA	ENST00000615962
ENSG00000278370	1.20644	0.0181919	0.424851	0.800354	NA	15	AC021422.2	lncRNA	ENST00000621212
ENSG00000278381	0	0	0.57499	NA	NA	21	AL050303.2	processed_pseudogene	ENST00000613704
ENSG00000278382	0	0	0.57499	NA	NA	9	AL161629.2	processed_pseudogene	ENST00000615347
ENSG00000278384	0	0	0.57499	NA	NA	GL000218.1	AL354822.1	protein_coding	ENST00000612565
ENSG00000278388	0	0	0.57499	NA	NA	7	AC002076.2	unprocessed_pseudogene	ENST00000617362
ENSG00000278389	0	0	0.57499	NA	NA	16	AC099518.6	lncRNA	ENST00000617407
ENSG00000278395	0	0	0.57499	NA	NA	17	AC243829.6	unprocessed_pseudogene	ENST00000612652
ENSG00000278399	0.795092	0.0573761	0.467318	0.459341	NA	12	AC026120.1	unprocessed_pseudogene	ENST00000611536
ENSG00000278400	0	0	0.57499	NA	NA	12	AC026120.2	processed_pseudogene	ENST00000617239
ENSG00000278408	0	0	0.57499	NA	NA	15	AC108861.1	lncRNA	ENST00000611634
ENSG00000278416	0.152748	0.0133465	0.503302	0.828581	NA	7	PMS2P2	translated_unprocessed_pseudogene	ENST00000425039
ENSG00000278419	0	0	0.57499	NA	NA	10	AL451164.2	lncRNA	ENST00000441377
ENSG00000278424	0	0	0.57499	NA	NA	7	AC073114.2	unprocessed_pseudogene	ENST00000612027
ENSG00000278428	0	0	0.57499	NA	NA	8	AC022709.1	unprocessed_pseudogene	ENST00000615967
ENSG00000278441	0	0	0.57499	NA	NA	5	AC126915.3	processed_pseudogene	ENST00000620111
ENSG00000278445	0	0	0.57499	NA	NA	13	AL137246.2	lncRNA	ENST00000613439
ENSG00000278446	0	0	0.57499	NA	NA	7	AC004852.3	processed_pseudogene	ENST00000614131
ENSG00000278455	0	0	0.57499	NA	NA	1	AL606534.5	processed_pseudogene	ENST00000611420
ENSG00000278456	0.830357	-0.025617	0.404046	0.72412	NA	15	AC015712.7	lncRNA	ENST00000615211
ENSG00000278462	0.657039	-0.0057352	0.408245	0.935978	NA	13	AL359880.1	lncRNA	ENST00000621879
ENSG00000278463	0.186232	0.0133465	0.503302	0.828581	NA	6	H2AC4	protein_coding	ENST00000615868
ENSG00000278464	0	0	0.57499	NA	NA	18	AC068506.1	lncRNA	ENST00000619313,ENST00000619331,ENST00000613388
ENSG00000278472	2.59644	-0.0222518	0.276875	0.710352	NA	15	AC009268.2	lncRNA	ENST00000621925
ENSG00000278473	0	0	0.57499	NA	NA	14	IGHV3-41	IG_V_pseudogene	ENST00000613121
ENSG00000278475	0	0	0.57499	NA	NA	12	AC009464.1	lncRNA	ENST00000615731
ENSG00000278477	0	0	0.57499	NA	NA	13	AL356321.1	unprocessed_pseudogene	ENST00000621360
ENSG00000278478	0	0	0.57499	NA	NA	Y	AC006987.1	processed_pseudogene	ENST00000430032
ENSG00000278480	0.459333	0.0158601	0.472958	0.815552	NA	1	ZBTB2P1	processed_pseudogene	ENST00000612442
ENSG00000278484	0	0	0.57499	NA	NA	10	AC010998.3	lncRNA	ENST00000613871
ENSG00000278485	0	0	0.57499	NA	NA	9	AL590491.3	processed_pseudogene	ENST00000610731
ENSG00000278486	1.81779	-0.0132633	0.319564	0.839797	NA	9	YRDCP1	processed_pseudogene	ENST00000621419
ENSG00000278487	0	0	0.57499	NA	NA	5	AC106800.4	processed_pseudogene	ENST00000614905
ENSG00000278493	0.341343	-0.00142795	0.48328	0.982548	NA	15	AC039056.2	lncRNA	ENST00000622261
ENSG00000278496	0	0	0.57499	NA	NA	13	AL158062.1	unprocessed_pseudogene	ENST00000619632
ENSG00000278499	0	0	0.57499	NA	NA	16	NPAP1L	unprocessed_pseudogene	ENST00000614215
ENSG00000278505	0	0	0.57499	NA	NA	17	C17orf78	protein_coding	ENST00000611038,ENST00000615133
ENSG00000278510	0	0	0.57499	NA	NA	KI270728.1	AC007908.1	processed_pseudogene	ENST00000619806
ENSG00000278513	0	0	0.57499	NA	NA	15	AC091046.2	unprocessed_pseudogene	ENST00000620775
ENSG00000278518	0	0	0.57499	NA	NA	10	AL161645.1	lncRNA	ENST00000622716
ENSG00000278522	0	0	0.57499	NA	NA	15	POTEB3	protein_coding	ENST00000624267,ENST00000611217,ENST00000612601
ENSG00000278528	0	0	0.57499	NA	NA	16	AC145285.7	unprocessed_pseudogene	ENST00000619561
ENSG00000278531	0.152748	0.0133465	0.503302	0.828581	NA	10	AL512324.3	unprocessed_pseudogene	ENST00000619383
ENSG00000278537	0	0	0.57499	NA	NA	2	IGKV2OR2-8	IG_V_pseudogene	ENST00000558710
ENSG00000278541	0	0	0.57499	NA	NA	15	AC116165.4	processed_pseudogene	ENST00000616705
ENSG00000278543	0	0	0.57499	NA	NA	19	AC010332.2	unprocessed_pseudogene	ENST00000613083
ENSG00000278546	0	0	0.57499	NA	NA	17	AC003101.2	lncRNA	ENST00000612557
ENSG00000278552	1.10016	-0.101416	0.528996	0.25368	NA	15	AC116165.5	unprocessed_pseudogene	ENST00000614524
ENSG00000278561	0	0	0.57499	NA	NA	10	PTPN20CP	unprocessed_pseudogene	ENST00000614090
ENSG00000278570	0.315697	-0.00137471	0.487039	0.983009	NA	15	NR2E3	protein_coding	ENST00000621736,ENST00000617575,ENST00000621098,ENST00000563709
ENSG00000278572	0.632143	0.095602	0.539726	0.264989	NA	1	AL355877.2	unprocessed_pseudogene	ENST00000622820
ENSG00000278573	0	0	0.57499	NA	NA	KI270734.1	AC007325.3	pseudogene	ENST00000615362
ENSG00000278577	0	0	0.57499	NA	NA	7	AC092634.6	unprocessed_pseudogene	ENST00000621022
ENSG00000278580	0	0	0.57499	NA	NA	13	AL162373.1	unprocessed_pseudogene	ENST00000620433
ENSG00000278582	0.152748	0.0133465	0.503302	0.828581	NA	15	AC027139.2	unprocessed_pseudogene	ENST00000615639
ENSG00000278585	0	0	0.57499	NA	NA	Y	SNX3P1Y	processed_pseudogene	ENST00000615757
ENSG00000278586	0.146582	0.0133465	0.503302	0.828581	NA	7	AC005088.1	processed_pseudogene	ENST00000621922
ENSG00000278588	0	0	0.57499	NA	NA	6	H2BC10	protein_coding	ENST00000377733
ENSG00000278589	0	0	0.57499	NA	NA	4	ZACNP1	unprocessed_pseudogene	ENST00000612259
ENSG00000278593	0	0	0.57499	NA	NA	2	AC104394.1	unprocessed_pseudogene	ENST00000611658
ENSG00000278594	0	0	0.57499	NA	NA	14	AL589182.2	processed_pseudogene	ENST00000619332
ENSG00000278595	1.01895	-0.0436219	0.415903	0.561121	NA	20	AL133396.1	lncRNA	ENST00000617466
ENSG00000278599	0.521409	0.0220319	0.448225	0.75742	NA	17	TBC1D3E	protein_coding	ENST00000621587
ENSG00000278602	0	0	0.57499	NA	NA	Y	AC006338.2	unprocessed_pseudogene	ENST00000616864
ENSG00000278603	0	0	0.57499	NA	NA	15	AC245033.3	unprocessed_pseudogene	ENST00000617986
ENSG00000278607	0.485562	0.0683673	0.505485	0.382017	NA	18	AC015819.2	lncRNA	ENST00000618730
ENSG00000278610	0	0	0.57499	NA	NA	1	AC093152.1	lncRNA	ENST00000495684
ENSG00000278615	1.12841	0.0134053	0.350397	0.845527	NA	11	C11orf98	protein_coding	ENST00000532786,ENST00000525675,ENST00000524958
ENSG00000278616	0.153838	-0.0157326	0.504335	0.798814	NA	10	BEND3P3	processed_pseudogene	ENST00000611030
ENSG00000278621	0.673406	-0.0475559	0.461082	0.528062	NA	15	AC037198.2	lncRNA	ENST00000616754
ENSG00000278626	0	0	0.57499	NA	NA	15	AC023310.4	lncRNA	ENST00000613130
ENSG00000278630	0	0	0.57499	NA	NA	13	LINC02335	lncRNA	ENST00000616578
ENSG00000278631	0	0	0.57499	NA	NA	2	SOWAHCP5	processed_pseudogene	ENST00000618617
ENSG00000278633	0	0	0.57499	NA	NA	KI270731.1	AC023491.2	protein_coding	ENST00000619792
ENSG00000278635	0	0	0.57499	NA	NA	12	AC141557.2	unprocessed_pseudogene	ENST00000621330
ENSG00000278637	0.908514	-0.0289011	0.446925	0.689758	NA	6	H4C1	protein_coding	ENST00000617569
ENSG00000278638	0.186232	0.0133465	0.503302	0.828581	NA	17	AC244093.5	lncRNA	ENST00000619606
ENSG00000278641	0	0	0.57499	NA	NA	10	DUX4L15	unprocessed_pseudogene	ENST00000611059
ENSG00000278642	0.804711	-0.0248378	0.404457	0.731961	NA	17	AC015813.4	lncRNA	ENST00000610469
ENSG00000278646	0	0	0.57499	NA	NA	X	AC008162.2	protein_coding	ENST00000613352
ENSG00000278647	0	0	0.57499	NA	NA	9	CDK2AP2P1	transcribed_processed_pseudogene	ENST00000617479
ENSG00000278650	0	0	0.57499	NA	NA	10	AL158209.2	unprocessed_pseudogene	ENST00000619266
ENSG00000278655	0	0	0.57499	NA	NA	22	AP000346.4	unprocessed_pseudogene	ENST00000614827
ENSG00000278657	0	0	0.57499	NA	NA	22	AC245452.4	lncRNA	ENST00000620649
ENSG00000278661	0	0	0.57499	NA	NA	14	TRAJ37	TR_J_gene	ENST00000612375
ENSG00000278664	0	0	0.57499	NA	NA	10	DUX4L10	unprocessed_pseudogene	ENST00000622460
ENSG00000278665	0.800676	0.0131791	0.419368	0.854078	NA	16	AC020765.3	unprocessed_pseudogene	ENST00000613051
ENSG00000278667	0	0	0.57499	NA	NA	22	AC244250.3	processed_pseudogene	ENST00000620749
ENSG00000278673	0.511548	-0.075606	0.515435	0.34426	NA	KI270727.1	AC136352.8	pseudogene	ENST00000615005
ENSG00000278674	0	0	0.57499	NA	NA	18	ELOA3B	processed_pseudogene	ENST00000658722
ENSG00000278677	1.10168	0.0514192	0.404883	0.496688	NA	6	H2AC17	protein_coding	ENST00000359611
ENSG00000278678	0	0	0.57499	NA	NA	21	CYCSP41	processed_pseudogene	ENST00000616920
ENSG00000278681	0	0	0.57499	NA	NA	16	AC018558.4	unprocessed_pseudogene	ENST00000622153
ENSG00000278683	0.663023	-0.0440433	0.456079	0.556071	NA	7	AC006329.1	unprocessed_pseudogene	ENST00000611491
ENSG00000278684	0	0	0.57499	NA	NA	1	AC104465.1	unprocessed_pseudogene	ENST00000611365
ENSG00000278685	0.914681	-0.0324013	0.427907	0.659509	NA	7	IQCA1L	protein_coding	ENST00000611102,ENST00000613681,ENST00000615129
ENSG00000278687	0	0	0.57499	NA	NA	12	AC024255.1	processed_pseudogene	ENST00000614376
ENSG00000278690	0	0	0.57499	NA	NA	17	AC244100.4	lncRNA	ENST00000617747
ENSG00000278694	0	0	0.57499	NA	NA	1	AL354980.2	unprocessed_pseudogene	ENST00000612670
ENSG00000278698	0	0	0.57499	NA	NA	13	AL162574.2	lncRNA	ENST00000614618
ENSG00000278704	0	0	0.57499	NA	NA	GL000009.2	BX004987.1	protein_coding	ENST00000618686
ENSG00000278705	0	0	0.57499	NA	NA	6	H4C2	protein_coding	ENST00000377745
ENSG00000278719	1.09209	-0.0334251	0.418111	0.650096	NA	20	MCM8-AS1	lncRNA	ENST00000613522
ENSG00000278720	0	0	0.57499	NA	NA	9	AL669942.2	processed_pseudogene	ENST00000620352
ENSG00000278722	0.660843	0.0416442	0.453907	0.575679	NA	13	AL445288.1	lncRNA	ENST00000610846
ENSG00000278725	0	0	0.57499	NA	NA	16	AC020765.4	unprocessed_pseudogene	ENST00000621738
ENSG00000278734	0	0	0.57499	NA	NA	5	AC091834.1	processed_pseudogene	ENST00000614543
ENSG00000278736	0	0	0.57499	NA	NA	6	FO393412.1	processed_pseudogene	ENST00000619841
ENSG00000278737	2.27591	0.0422325	0.311064	0.51641	NA	15	AC013553.4	lncRNA	ENST00000619781
ENSG00000278744	0.315697	-0.00137471	0.487039	0.983009	NA	6	AL449363.1	processed_pseudogene	ENST00000617815
ENSG00000278745	0	0	0.57499	NA	NA	6	AL391903.3	processed_pseudogene	ENST00000612158
ENSG00000278754	0	0	0.57499	NA	NA	9	AL513423.1	processed_pseudogene	ENST00000621695
ENSG00000278761	0	0	0.57499	NA	NA	10	DUX4L11	unprocessed_pseudogene	ENST00000611504
ENSG00000278763	0	0	0.57499	NA	NA	9	FAM27B	processed_pseudogene	ENST00000610601
ENSG00000278766	0	0	0.57499	NA	NA	2	AC092683.2	lncRNA	ENST00000619740,ENST00000628348,ENST00000618807
ENSG00000278769	1.50757	-0.0189347	0.31623	0.771809	NA	15	AC090510.3	lncRNA	ENST00000615831
ENSG00000278782	0	0	0.57499	NA	NA	KI270728.1	AC136616.3	protein_coding	ENST00000619130
ENSG00000278790	0	0	0.57499	NA	NA	10	DUX4L12	unprocessed_pseudogene	ENST00000614593
ENSG00000278797	0.863442	0.0182986	0.416374	0.799524	NA	19	AC011551.1	unprocessed_pseudogene	ENST00000614101
ENSG00000278811	0.789434	-0.0216991	0.422141	0.764111	NA	1	LINC00624	lncRNA	ENST00000621316,ENST00000619867
ENSG00000278813	0	0	0.57499	NA	NA	19	AC006133.1	unprocessed_pseudogene	ENST00000617106
ENSG00000278819	0	0	0.57499	NA	NA	7	AC005156.1	unprocessed_pseudogene	ENST00000613371
ENSG00000278824	0	0	0.57499	NA	NA	5	AC143336.1	processed_pseudogene	ENST00000614164
ENSG00000278830	0	0	0.57499	NA	NA	10	AL355493.4	unprocessed_pseudogene	ENST00000618530
ENSG00000278837	0	0	0.57499	NA	NA	11	AP004607.9	processed_pseudogene	ENST00000618202
ENSG00000278842	2.1445	0.0567134	0.352294	0.425409	NA	12	AC008147.4	processed_pseudogene	ENST00000617570
ENSG00000278848	0	0	0.57499	NA	NA	16	TP53TG3F	protein_coding	ENST00000617705,ENST00000623042
ENSG00000278854	0	0	0.57499	NA	NA	Y	AC007275.1	processed_pseudogene	ENST00000621243
ENSG00000278857	0	0	0.57499	NA	NA	2	IGKV1D-12	IG_V_gene	ENST00000377032
ENSG00000278859	0	0	0.57499	NA	NA	11	AP002799.1	TEC	ENST00000623552
ENSG00000278860	0.996019	0.0337391	0.384536	0.641573	NA	17	AC005691.1	TEC	ENST00000624723
ENSG00000278862	0	0	0.57499	NA	NA	16	AC092724.1	TEC	ENST00000624623
ENSG00000278863	0.152748	0.0133465	0.503302	0.828581	NA	17	AC091059.2	TEC	ENST00000623355
ENSG00000278865	0	0	0.57499	NA	NA	5	AC012629.3	TEC	ENST00000623397
ENSG00000278866	0	0	0.57499	NA	NA	12	AC006065.5	TEC	ENST00000623427
ENSG00000278869	1.36393	-0.0345308	0.377297	0.631784	NA	22	BX539320.1	lncRNA	ENST00000623759
ENSG00000278870	0	0	0.57499	NA	NA	11	OR51G1	protein_coding	ENST00000623849
ENSG00000278873	0.335177	-0.00141548	0.484164	0.982656	NA	17	AC005495.1	TEC	ENST00000623780
ENSG00000278874	0	0	0.57499	NA	NA	5	AC091905.1	TEC	ENST00000624400
ENSG00000278876	2.50397	0.0107916	0.281938	0.858766	NA	17	AC145207.9	TEC	ENST00000623802
ENSG00000278877	0	0	0.57499	NA	NA	5	AC091932.2	TEC	ENST00000623014
ENSG00000278878	0	0	0.57499	NA	NA	21	CU638689.1	lncRNA	ENST00000624181,ENST00000623225
ENSG00000278880	0	0	0.57499	NA	NA	4	AC092608.2	TEC	ENST00000624427
ENSG00000278881	0	0	0.57499	NA	NA	22	FP325331.1	TEC	ENST00000639527,ENST00000623531
ENSG00000278884	0	0	0.57499	NA	NA	21	CU634019.3	lncRNA	ENST00000625184
ENSG00000278885	0.293163	0.0256634	0.509425	0.681209	NA	16	AC106730.2	TEC	ENST00000624568
ENSG00000278886	0.501929	0.021763	0.44993	0.759787	NA	8	AC087821.1	TEC	ENST00000623639
ENSG00000278887	1.71564	-0.0332924	0.33157	0.621883	NA	16	AC106782.6	transcribed_unprocessed_pseudogene	ENST00000624024,ENST00000648551
ENSG00000278889	0.188595	-0.0157326	0.504335	0.798814	NA	9	OR2S2	protein_coding	ENST00000341959
ENSG00000278890	0	0	0.57499	NA	NA	22	FP325330.2	lncRNA	ENST00000624219
ENSG00000278891	1.54105	-0.017162	0.314384	0.791869	NA	18	AC105101.1	TEC	ENST00000623698
ENSG00000278892	0	0	0.57499	NA	NA	11	AP002371.1	TEC	ENST00000624450
ENSG00000278893	2.49125	0.00342133	0.261495	0.952659	NA	16	AC010533.1	TEC	ENST00000624875
ENSG00000278894	0	0	0.57499	NA	NA	7	AC073348.1	TEC	ENST00000623002
ENSG00000278895	0	0	0.57499	NA	NA	19	AC008507.3	TEC	ENST00000624591
ENSG00000278896	1.12548	0.00868469	0.36467	0.900998	NA	12	AC025031.5	TEC	ENST00000623851
ENSG00000278898	0	0	0.57499	NA	NA	8	AC087045.3	TEC	ENST00000623046
ENSG00000278900	0	0	0.57499	NA	NA	5	AC139792.2	TEC	ENST00000624218
ENSG00000278901	0.654677	0.0461573	0.442	0.54201	NA	5	AC005609.1	lncRNA	ENST00000625195
ENSG00000278902	0.153838	-0.0157326	0.504335	0.798814	NA	18	AC010947.1	TEC	ENST00000623454
ENSG00000278903	0	0	0.57499	NA	NA	21	CU633906.4	lncRNA	ENST00000623738,ENST00000624576,ENST00000623989,ENST00000624847,ENST00000624165
ENSG00000278905	0.682685	-0.00600538	0.449518	0.931497	NA	5	AC106818.1	TEC	ENST00000623223
ENSG00000278907	0.650873	-0.00606109	0.428551	0.932058	NA	5	AC005609.2	lncRNA	ENST00000623320
ENSG00000278908	0	0	0.57499	NA	NA	2	AC132154.1	TEC	ENST00000623248
ENSG00000278909	0.152748	0.0133465	0.503302	0.828581	NA	16	AC007608.4	TEC	ENST00000623140
ENSG00000278910	0.342433	-0.0371363	0.502095	0.582239	NA	9	BANCR	lncRNA	ENST00000625062,ENST00000624238
ENSG00000278911	0	0	0.57499	NA	NA	18	AC015819.3	lncRNA	ENST00000624305
ENSG00000278912	0.146582	0.0133465	0.503302	0.828581	NA	16	AC008870.5	TEC	ENST00000624143
ENSG00000278913	0	0	0.57499	NA	NA	5	AC026797.1	TEC	ENST00000624837
ENSG00000278914	0	0	0.57499	NA	NA	8	AP003355.3	TEC	ENST00000623465
ENSG00000278918	0.525212	0.0601845	0.51076	0.418204	NA	17	AC080112.4	TEC	ENST00000623156
ENSG00000278920	0.970698	-0.0797153	0.496962	0.335909	NA	22	AC005005.4	lncRNA	ENST00000623789
ENSG00000278923	0	0	0.57499	NA	NA	18	AP005242.3	lncRNA	ENST00000623604
ENSG00000278924	0	0	0.57499	NA	NA	2	AC078883.3	TEC	ENST00000623218
ENSG00000278926	0.931813	-0.00432646	0.403152	0.951635	NA	16	AC092134.2	TEC	ENST00000624876
ENSG00000278927	0	0	0.57499	NA	NA	21	FP236240.1	lncRNA	ENST00000623896
ENSG00000278928	0.169115	-0.0157326	0.504335	0.798814	NA	16	AC136621.1	TEC	ENST00000624017
ENSG00000278929	0	0	0.57499	NA	NA	11	AP001784.1	TEC	ENST00000624107
ENSG00000278931	0	0	0.57499	NA	NA	21	CR381670.1	unprocessed_pseudogene	ENST00000624291
ENSG00000278932	0	0	0.57499	NA	NA	21	CR381653.1	lncRNA	ENST00000669409,ENST00000623409,ENST00000624162,ENST00000625153,ENST00000622961,ENST00000624052,ENST00000622995
ENSG00000278933	0	0	0.57499	NA	NA	18	AC022743.1	TEC	ENST00000624990
ENSG00000278935	0	0	0.57499	NA	NA	15	AC087386.2	TEC	ENST00000623212
ENSG00000278936	1.06771	-0.0416611	0.411392	0.576755	NA	5	AC244517.4	lncRNA	ENST00000624089,ENST00000624549
ENSG00000278941	0.152748	0.0133465	0.503302	0.828581	NA	17	SMG6-IT1	TEC	ENST00000624930
ENSG00000278942	0.355347	-0.00145556	0.481317	0.982308	NA	16	AC004494.2	TEC	ENST00000623168
ENSG00000278944	0	0	0.57499	NA	NA	17	AC027045.1	lncRNA	ENST00000609065
ENSG00000278945	0	0	0.57499	NA	NA	11	AP000770.1	TEC	ENST00000623694
ENSG00000278950	0	0	0.57499	NA	NA	16	AC138907.8	TEC	ENST00000623981
ENSG00000278953	0	0	0.57499	NA	NA	11	AP003499.5	TEC	ENST00000624100
ENSG00000278954	1.86055	0.0101346	0.295844	0.871348	NA	17	AC130686.1	TEC	ENST00000622936
ENSG00000278955	0	0	0.57499	NA	NA	21	FP475955.1	lncRNA	ENST00000624937
ENSG00000278958	0	0	0.57499	NA	NA	5	AC091931.1	TEC	ENST00000623488
ENSG00000278960	0	0	0.57499	NA	NA	22	AL022329.3	lncRNA	ENST00000624255
ENSG00000278961	0	0	0.57499	NA	NA	21	SMIM34B	protein_coding	ENST00000624951,ENST00000643357,ENST00000646133
ENSG00000278963	1.50071	-0.0214476	0.361609	0.75942	NA	17	AC005921.4	TEC	ENST00000623774
ENSG00000278964	0	0	0.57499	NA	NA	17	AC132938.5	TEC	ENST00000623835
ENSG00000278965	0.307676	-0.0280224	0.511262	0.654499	NA	5	AC122713.2	TEC	ENST00000624942
ENSG00000278966	0.510457	-0.0266114	0.453034	0.710321	NA	1	AL031602.1	TEC	ENST00000623226,ENST00000633169
ENSG00000278967	0	0	0.57499	NA	NA	1	AL138847.2	TEC	ENST00000624477
ENSG00000278972	0.650873	-0.00606109	0.428551	0.932058	NA	17	AC015920.1	TEC	ENST00000624645
ENSG00000278973	0.663023	-0.0440433	0.456079	0.556071	NA	12	AC073592.2	TEC	ENST00000623062
ENSG00000278974	1.01239	-0.00391243	0.358665	0.954982	NA	4	AC093909.6	TEC	ENST00000624757
ENSG00000278975	0.848165	0.0211259	0.399584	0.769467	NA	16	AC007012.2	TEC	ENST00000623206
ENSG00000278977	1.92786	-0.148969	0.56202	0.151617	NA	17	AC003101.3	TEC	ENST00000624452
ENSG00000278979	0.787071	0.0176569	0.419634	0.806208	NA	16	AC007598.3	TEC	ENST00000623077
ENSG00000278980	0	0	0.57499	NA	NA	11	AP003485.1	TEC	ENST00000625093
ENSG00000278981	2.54261	0.0806984	0.398094	0.304554	NA	4	AC079298.1	lncRNA	ENST00000625026
ENSG00000278988	0	0	0.57499	NA	NA	9	AL356490.1	TEC	ENST00000623079
ENSG00000278990	0	0	0.57499	NA	NA	14	AL132796.3	TEC	ENST00000624703
ENSG00000278992	0	0	0.57499	NA	NA	10	AC012048.1	TEC	ENST00000622980
ENSG00000278993	2.0591	-0.349031	0.888535	0.038546	NA	12	AC002350.2	TEC	ENST00000623894
ENSG00000278994	0	0	0.57499	NA	NA	16	AC008785.1	TEC	ENST00000624475
ENSG00000278995	0.169115	-0.0157326	0.504335	0.798814	NA	16	Z69720.2	TEC	ENST00000624755
ENSG00000278996	0	0	0.57499	NA	NA	21	FP671120.5	lncRNA	ENST00000623664
ENSG00000278998	0	0	0.57499	NA	NA	7	AC099552.4	TEC	ENST00000624248
ENSG00000278999	0	0	0.57499	NA	NA	19	AC008985.1	TEC	ENST00000624169
ENSG00000279000	0	0	0.57499	NA	NA	11	OR10A6	protein_coding	ENST00000623991,ENST00000642108,ENST00000641238
ENSG00000279001	0	0	0.57499	NA	NA	12	AC079602.4	TEC	ENST00000623931
ENSG00000279002	0	0	0.57499	NA	NA	5	AC091953.2	TEC	ENST00000624775
ENSG00000279004	0	0	0.57499	NA	NA	11	AC103798.1	TEC	ENST00000624292
ENSG00000279005	0	0	0.57499	NA	NA	7	AC211433.3	TEC	ENST00000623770
ENSG00000279006	0.146582	0.0133465	0.503302	0.828581	NA	22	AL022323.1	lncRNA	ENST00000623239
ENSG00000279009	0.315697	-0.00137471	0.487039	0.983009	NA	19	AC005943.2	TEC	ENST00000624421
ENSG00000279011	0	0	0.57499	NA	NA	5	AC091905.2	TEC	ENST00000623143
ENSG00000279012	0.188595	-0.0157326	0.504335	0.798814	NA	11	OR51B2	protein_coding	ENST00000624187
ENSG00000279014	0	0	0.57499	NA	NA	15	AC051619.9	TEC	ENST00000623237
ENSG00000279015	0.169115	-0.0157326	0.504335	0.798814	NA	2	AC016717.3	TEC	ENST00000624730
ENSG00000279016	0	0	0.57499	NA	NA	4	AC093648.1	TEC	ENST00000623546
ENSG00000279017	0	0	0.57499	NA	NA	3	AC098476.1	TEC	ENST00000623173
ENSG00000279020	0.146582	0.0133465	0.503302	0.828581	NA	18	C18orf15	TEC	ENST00000623680
ENSG00000279021	0	0	0.57499	NA	NA	16	AC092139.2	TEC	ENST00000624764
ENSG00000279023	0	0	0.57499	NA	NA	12	AC148477.6	TEC	ENST00000623746
ENSG00000279024	0	0	0.57499	NA	NA	2	AC112255.1	TEC	ENST00000624070
ENSG00000279025	0	0	0.57499	NA	NA	13	AL356863.1	TEC	ENST00000623378
ENSG00000279028	0.37719	-0.0324109	0.514351	0.607586	NA	5	AC010223.1	lncRNA	ENST00000625092
ENSG00000279029	0.146582	0.0133465	0.503302	0.828581	NA	10	AL353583.1	TEC	ENST00000624195
ENSG00000279030	0.305495	0.0265264	0.509929	0.671567	NA	16	AC007336.3	TEC	ENST00000623886
ENSG00000279032	0	0	0.57499	NA	NA	14	AL079305.1	TEC	ENST00000623159
ENSG00000279033	1.2853	-0.0314237	0.358977	0.655045	NA	15	AC090984.1	TEC	ENST00000623172
ENSG00000279034	0	0	0.57499	NA	NA	18	AC011266.1	TEC	ENST00000624119
ENSG00000279036	0.146582	0.0133465	0.503302	0.828581	NA	17	AC015656.1	TEC	ENST00000624209
ENSG00000279039	1.16495	-0.0141351	0.366173	0.840133	NA	19	AC011447.6	TEC	ENST00000623510
ENSG00000279040	0	0	0.57499	NA	NA	17	AC090617.6	TEC	ENST00000623952
ENSG00000279042	0.332814	0.0340524	0.500449	0.610806	NA	18	AP005242.4	TEC	ENST00000623533
ENSG00000279043	0	0	0.57499	NA	NA	7	AC004014.2	TEC	ENST00000623718
ENSG00000279044	0.169115	-0.0157326	0.504335	0.798814	NA	19	AC007787.2	TEC	ENST00000625100
ENSG00000279045	0	0	0.57499	NA	NA	11	AP003400.2	TEC	ENST00000624036
ENSG00000279046	0	0	0.57499	NA	NA	11	AP003062.1	TEC	ENST00000624288
ENSG00000279049	0	0	0.57499	NA	NA	1	AL353898.2	pseudogene	ENST00000623000
ENSG00000279050	0	0	0.57499	NA	NA	15	PWAR1	TEC	ENST00000624188
ENSG00000279051	0	0	0.57499	NA	NA	11	OR6Q1	protein_coding	ENST00000302622
ENSG00000279056	0	0	0.57499	NA	NA	11	AP003400.3	TEC	ENST00000624904
ENSG00000279057	0.654677	0.0461573	0.442	0.54201	NA	16	AC141586.4	TEC	ENST00000624558
ENSG00000279061	0	0	0.57499	NA	NA	1	Z98043.1	TEC	ENST00000624123
ENSG00000279062	0	0	0.57499	NA	NA	21	CR382287.1	unprocessed_pseudogene	ENST00000623954
ENSG00000279063	0	0	0.57499	NA	NA	19	AC008735.5	TEC	ENST00000623544
ENSG00000279064	0.188595	-0.0157326	0.504335	0.798814	NA	21	FP236315.1	lncRNA	ENST00000623723
ENSG00000279065	0.146582	0.0133465	0.503302	0.828581	NA	13	AL138688.1	TEC	ENST00000624851
ENSG00000279068	1.81234	0.196398	0.685868	0.0974546	NA	5	AC244517.6	lncRNA	ENST00000623407,ENST00000623884
ENSG00000279071	0	0	0.57499	NA	NA	12	AC073592.3	TEC	ENST00000625118
ENSG00000279072	1.48503	0.00865599	0.309623	0.893014	NA	7	AC118758.3	lncRNA	ENST00000623859,ENST00000601550,ENST00000623699,ENST00000624051,ENST00000623439,ENST00000624628
ENSG00000279074	0.632143	0.095602	0.539726	0.264989	NA	18	AC007998.5	TEC	ENST00000622938
ENSG00000279076	0	0	0.57499	NA	NA	6	AL136140.2	TEC	ENST00000624717
ENSG00000279078	1.89524	-0.0177111	0.345128	0.795814	NA	7	SND1-IT1	lncRNA	ENST00000623342
ENSG00000279080	1.15095	-0.019487	0.341243	0.774811	NA	22	AL022322.2	lncRNA	ENST00000624072
ENSG00000279081	2.19059	-0.127382	0.499302	0.181849	NA	13	AL356585.1	processed_pseudogene	ENST00000624447
ENSG00000279082	0	0	0.57499	NA	NA	20	LINC01727	lncRNA	ENST00000623256,ENST00000663538,ENST00000668797,ENST00000659009,ENST00000653224,ENST00000669771,ENST00000622928,ENST00000668557,ENST00000655015,ENST00000653966,ENST00000624385,ENST00000665084,ENST00000661947,ENST00000655574,ENST00000666232,ENST00000668638,ENST00000624367,ENST00000654700
ENSG00000279083	0	0	0.57499	NA	NA	9	AL160274.1	TEC	ENST00000623623
ENSG00000279085	0	0	0.57499	NA	NA	22	AL022323.2	lncRNA	ENST00000623888
ENSG00000279086	2.08489	0.00675273	0.286455	0.912257	NA	7	AC073130.3	TEC	ENST00000624389
ENSG00000279087	0	0	0.57499	NA	NA	12	AC073592.4	TEC	ENST00000623827
ENSG00000279091	0	0	0.57499	NA	NA	15	AC026523.2	TEC	ENST00000625039
ENSG00000279093	0	0	0.57499	NA	NA	11	AP001362.1	TEC	ENST00000625165
ENSG00000279094	0	0	0.57499	NA	NA	21	LINC01670	lncRNA	ENST00000624859,ENST00000623227,ENST00000624261
ENSG00000279095	0	0	0.57499	NA	NA	19	AC243964.4	TEC	ENST00000623022
ENSG00000279096	0	0	0.57499	NA	NA	1	AL356289.2	TEC	ENST00000640049,ENST00000622918
ENSG00000279097	0	0	0.57499	NA	NA	5	AC091953.3	TEC	ENST00000623979
ENSG00000279098	0.676519	-0.00703485	0.427126	0.921265	NA	4	AC097460.2	TEC	ENST00000623099
ENSG00000279099	0.975849	0.0243885	0.409309	0.736785	NA	8	AC090740.1	TEC	ENST00000623193
ENSG00000279100	0	0	0.57499	NA	NA	16	AC009120.6	TEC	ENST00000623452
ENSG00000279104	1.38485	0.0287274	0.35483	0.680686	NA	7	AC093775.1	TEC	ENST00000624154
ENSG00000279106	0.186232	0.0133465	0.503302	0.828581	NA	16	AC009093.7	TEC	ENST00000623853
ENSG00000279107	0	0	0.57499	NA	NA	5	AC138951.2	TEC	ENST00000623455
ENSG00000279110	0.531028	-0.063723	0.515338	0.396028	NA	22	AL022323.3	lncRNA	ENST00000623980
ENSG00000279111	0	0	0.57499	NA	NA	1	OR10X1	protein_coding	ENST00000623167
ENSG00000279114	2.22563	-0.0435423	0.333509	0.522733	NA	6	Z99129.3	TEC	ENST00000624363
ENSG00000279115	0	0	0.57499	NA	NA	Y	AC006386.2	processed_pseudogene	ENST00000624491
ENSG00000279116	0	0	0.57499	NA	NA	11	OR8D2	protein_coding	ENST00000624618
ENSG00000279117	0	0	0.57499	NA	NA	11	AP001972.5	TEC	ENST00000624624
ENSG00000279118	0.188595	-0.0157326	0.504335	0.798814	NA	5	AC093535.2	TEC	ENST00000624769
ENSG00000279119	0.341343	-0.00142795	0.48328	0.982548	NA	17	AC006449.9	TEC	ENST00000623658
ENSG00000279120	0	0	0.57499	NA	NA	16	AC009033.1	TEC	ENST00000624279
ENSG00000279121	0	0	0.57499	NA	NA	12	AC073592.5	TEC	ENST00000624854
ENSG00000279122	0.938729	0.0885432	0.493159	0.30131	NA	16	AC020763.2	TEC	ENST00000623155
ENSG00000279123	0	0	0.57499	NA	NA	16	AC027281.2	TEC	ENST00000623856
ENSG00000279124	0.485562	0.0683673	0.505485	0.382017	NA	13	AL356585.2	unprocessed_pseudogene	ENST00000625078
ENSG00000279125	0	0	0.57499	NA	NA	5	AC091953.4	TEC	ENST00000623220
ENSG00000279127	0	0	0.57499	NA	NA	6	AL121950.1	TEC	ENST00000624993
ENSG00000279129	0	0	0.57499	NA	NA	16	AC046158.3	TEC	ENST00000624947,ENST00000625162
ENSG00000279130	0.754677	-0.0164649	0.446744	0.816104	NA	5	AC091925.1	TEC	ENST00000623204
ENSG00000279134	0	0	0.57499	NA	NA	12	AC090643.1	TEC	ENST00000623600
ENSG00000279136	0	0	0.57499	NA	NA	16	AL031258.1	TEC	ENST00000623562
ENSG00000279139	0	0	0.57499	NA	NA	4	AC098679.2	TEC	ENST00000624241
ENSG00000279141	0	0	0.57499	NA	NA	9	AL590226.2	lncRNA	ENST00000623792,ENST00000628780,ENST00000626304
ENSG00000279142	0.153838	-0.0157326	0.504335	0.798814	NA	16	AC009108.4	TEC	ENST00000623284
ENSG00000279143	0	0	0.57499	NA	NA	17	AC139099.3	TEC	ENST00000625083
ENSG00000279144	1.33574	-0.0784909	0.455026	0.342238	NA	3	AC099667.1	TEC	ENST00000624222
ENSG00000279147	1.48884	0.0431424	0.35377	0.540594	NA	3	AC112504.1	TEC	ENST00000623415
ENSG00000279149	1.30319	0.0642779	0.429068	0.415052	NA	13	AL356750.1	TEC	ENST00000623911
ENSG00000279151	0	0	0.57499	NA	NA	1	AL021920.1	lncRNA	ENST00000624517
ENSG00000279153	0	0	0.57499	NA	NA	12	AC117500.4	TEC	ENST00000623233
ENSG00000279154	0.461513	-0.0419336	0.516025	0.525574	NA	9	AL353726.2	TEC	ENST00000623259
ENSG00000279155	0.293163	0.0256634	0.509425	0.681209	NA	X	AC233300.1	TEC	ENST00000624323
ENSG00000279156	0	0	0.57499	NA	NA	21	AL157359.3	TEC	ENST00000623771
ENSG00000279157	0	0	0.57499	NA	NA	13	AL162574.3	TEC	ENST00000623209
ENSG00000279160	0	0	0.57499	NA	NA	2	AC009336.2	TEC	ENST00000623777
ENSG00000279163	0	0	0.57499	NA	NA	11	AP003122.6	TEC	ENST00000623831
ENSG00000279164	0	0	0.57499	NA	NA	20	AL118508.2	TEC	ENST00000623468
ENSG00000279165	0	0	0.57499	NA	NA	16	AC135776.4	TEC	ENST00000624300
ENSG00000279166	0.146582	0.0133465	0.503302	0.828581	NA	2	AC009951.4	TEC	ENST00000623674
ENSG00000279167	0	0	0.57499	NA	NA	21	CR381572.1	processed_pseudogene	ENST00000625098
ENSG00000279169	0	0	0.57499	NA	NA	1	PRAMEF13	protein_coding	ENST00000638454,ENST00000625019
ENSG00000279171	0	0	0.57499	NA	NA	12	AC006065.6	TEC	ENST00000625201
ENSG00000279172	0	0	0.57499	NA	NA	19	AC020904.3	TEC	ENST00000624199
ENSG00000279173	0	0	0.57499	NA	NA	12	AC092451.3	TEC	ENST00000625067
ENSG00000279174	1.29477	0.0189474	0.394758	0.791825	NA	17	AC104581.3	TEC	ENST00000623126
ENSG00000279175	0.484811	-0.020786	0.473264	0.761974	NA	22	AL033543.1	lncRNA	ENST00000623440
ENSG00000279176	0.146582	0.0133465	0.503302	0.828581	NA	12	AC079316.2	TEC	ENST00000623545
ENSG00000279177	0	0	0.57499	NA	NA	21	CTBP2P9	processed_pseudogene	ENST00000624906
ENSG00000279180	0	0	0.57499	NA	NA	12	AC061709.3	TEC	ENST00000624053
ENSG00000279181	0.186232	0.0133465	0.503302	0.828581	NA	2	AC110801.1	TEC	ENST00000623590
ENSG00000279182	0.169115	-0.0157326	0.504335	0.798814	NA	22	CR559946.2	lncRNA	ENST00000623684
ENSG00000279186	0	0	0.57499	NA	NA	21	FP236315.2	TEC	ENST00000624506
ENSG00000279189	0	0	0.57499	NA	NA	11	AP003972.1	TEC	ENST00000625192
ENSG00000279190	0	0	0.57499	NA	NA	12	AC007656.3	TEC	ENST00000624902
ENSG00000279192	0	0	0.57499	NA	NA	15	PWAR5	TEC	ENST00000624480
ENSG00000279193	0	0	0.57499	NA	NA	12	AC026336.4	TEC	ENST00000624565
ENSG00000279197	0.8345	-0.144827	0.618661	0.149779	NA	5	AC010608.2	TEC	ENST00000624830
ENSG00000279200	2.0568	-0.0561836	0.353538	0.43052	NA	17	AC020558.5	TEC	ENST00000623335
ENSG00000279201	0	0	0.57499	NA	NA	2	AC073263.3	TEC	ENST00000624749,ENST00000624449
ENSG00000279202	0.740165	0.0444142	0.475877	0.545516	NA	16	AC130448.1	TEC	ENST00000624179
ENSG00000279205	1.71376	0.0680123	0.398654	0.37844	NA	2	AC092162.3	TEC	ENST00000624511
ENSG00000279206	1.70143	0.0662688	0.398321	0.389358	NA	16	AC004943.3	lncRNA	ENST00000624116
ENSG00000279208	0	0	0.57499	NA	NA	21	CR381653.2	unprocessed_pseudogene	ENST00000624041
ENSG00000279209	0	0	0.57499	NA	NA	11	AP001002.1	TEC	ENST00000625148
ENSG00000279211	0	0	0.57499	NA	NA	21	AC124864.2	processed_pseudogene	ENST00000623408
ENSG00000279212	1.58666	0.0530803	0.377177	0.471064	NA	10	AL390961.3	TEC	ENST00000623958
ENSG00000279213	0	0	0.57499	NA	NA	21	SNX18P10	processed_pseudogene	ENST00000625014
ENSG00000279214	0.169115	-0.0157326	0.504335	0.798814	NA	1	AL109659.3	TEC	ENST00000624985
ENSG00000279217	0.306586	-0.00135489	0.48843	0.98318	NA	22	Z95114.1	lncRNA	ENST00000624264
ENSG00000279218	0	0	0.57499	NA	NA	2	AC006037.2	TEC	ENST00000622975
ENSG00000279220	0	0	0.57499	NA	NA	2	GPR1-AS	lncRNA	ENST00000624973,ENST00000644292,ENST00000648653
ENSG00000279221	0.762698	0.0133121	0.421436	0.852573	NA	18	AC068254.2	TEC	ENST00000623938
ENSG00000279222	0	0	0.57499	NA	NA	5	AC025183.3	TEC	ENST00000623526
ENSG00000279223	0	0	0.57499	NA	NA	7	AC073342.3	TEC	ENST00000624211
ENSG00000279225	0	0	0.57499	NA	NA	16	AC138305.3	TEC	ENST00000624988
ENSG00000279226	0	0	0.57499	NA	NA	21	FP236240.2	TEC	ENST00000623061
ENSG00000279228	0	0	0.57499	NA	NA	16	AC133555.5	transcribed_unprocessed_pseudogene	ENST00000647783,ENST00000624430
ENSG00000279231	0	0	0.57499	NA	NA	13	AL356585.3	unprocessed_pseudogene	ENST00000625196
ENSG00000279236	0.452077	0.0517635	0.504872	0.472402	NA	18	AC064801.2	TEC	ENST00000625052
ENSG00000279237	0	0	0.57499	NA	NA	13	AL161773.1	TEC	ENST00000624845
ENSG00000279239	0	0	0.57499	NA	NA	10	AL391099.1	transcribed_unprocessed_pseudogene	ENST00000624635
ENSG00000279240	0	0	0.57499	NA	NA	5	AC063980.1	lncRNA	ENST00000514282
ENSG00000279243	0.608095	-0.0345352	0.473265	0.62807	NA	11	LINC02736	lncRNA	ENST00000666139,ENST00000650251,ENST00000622944,ENST00000660598
ENSG00000279245	0	0	0.57499	NA	NA	X	FAM223A	lncRNA	ENST00000625031,ENST00000625204
ENSG00000279248	0	0	0.57499	NA	NA	11	AP003400.4	TEC	ENST00000623832
ENSG00000279250	0.653926	-0.0383228	0.474427	0.594837	NA	18	AC022919.1	TEC	ENST00000624979
ENSG00000279251	0	0	0.57499	NA	NA	17	AC015726.3	TEC	ENST00000624501
ENSG00000279256	0	0	0.57499	NA	NA	9	AL442639.1	TEC	ENST00000625030
ENSG00000279261	0	0	0.57499	NA	NA	1	AL360294.1	lncRNA	ENST00000624397,ENST00000640945
ENSG00000279262	0.146582	0.0133465	0.503302	0.828581	NA	19	AC010335.2	TEC	ENST00000623166
ENSG00000279263	0	0	0.57499	NA	NA	1	OR2L8	protein_coding	ENST00000623922
ENSG00000279264	0.153838	-0.0157326	0.504335	0.798814	NA	5	AC091953.5	TEC	ENST00000625179
ENSG00000279266	0.998382	-0.00720717	0.376723	0.918594	NA	11	AC068860.1	TEC	ENST00000623701
ENSG00000279268	0.996019	0.0337391	0.384536	0.641573	NA	15	AC068213.1	TEC	ENST00000625124
ENSG00000279269	0.153838	-0.0157326	0.504335	0.798814	NA	11	AP003072.3	TEC	ENST00000623456
ENSG00000279270	0	0	0.57499	NA	NA	11	OR52R1	protein_coding	ENST00000624978
ENSG00000279271	0	0	0.57499	NA	NA	8	AP006248.2	TEC	ENST00000623309
ENSG00000279273	0	0	0.57499	NA	NA	17	AC120024.4	TEC	ENST00000624285
ENSG00000279274	0.186232	0.0133465	0.503302	0.828581	NA	Y	AC012005.1	processed_pseudogene	ENST00000624575
ENSG00000279275	0	0	0.57499	NA	NA	18	AP002505.2	TEC	ENST00000623585
ENSG00000279276	0	0	0.57499	NA	NA	16	AC130454.1	TEC	ENST00000622948
ENSG00000279278	0.826904	0.0675793	0.463243	0.399774	NA	22	AC245060.6	lncRNA	ENST00000624350
ENSG00000279284	0	0	0.57499	NA	NA	6	AL136967.1	TEC	ENST00000625120
ENSG00000279285	0	0	0.57499	NA	NA	18	AP005264.6	TEC	ENST00000625003
ENSG00000279286	1.46957	-0.0121652	0.350885	0.859684	NA	14	AL133373.2	TEC	ENST00000630525,ENST00000623187
ENSG00000279289	1.1544	-0.126684	0.558561	0.190901	NA	6	AL136164.3	TEC	ENST00000624429
ENSG00000279294	1.51482	-0.0496154	0.370708	0.495058	NA	16	AC092135.1	TEC	ENST00000623398
ENSG00000279295	0	0	0.57499	NA	NA	11	AP001541.1	TEC	ENST00000623322
ENSG00000279296	0.186232	0.0133465	0.503302	0.828581	NA	17	PRAL	TEC	ENST00000624952
ENSG00000279297	0.47679	-0.0572935	0.510081	0.434444	NA	11	AP000720.1	TEC	ENST00000625091
ENSG00000279298	0	0	0.57499	NA	NA	22	Z99916.3	lncRNA	ENST00000623422
ENSG00000279299	0	0	0.57499	NA	NA	11	AP000648.3	TEC	ENST00000624182
ENSG00000279300	0.372465	0.0307776	0.51277	0.625312	NA	19	AC008761.3	TEC	ENST00000624803
ENSG00000279301	0	0	0.57499	NA	NA	1	OR2T11	protein_coding	ENST00000625105,ENST00000641193
ENSG00000279302	0.869257	-0.150578	0.628424	0.141138	NA	8	AC013643.3	TEC	ENST00000623825
ENSG00000279303	0	0	0.57499	NA	NA	21	CU634019.4	TEC	ENST00000623962
ENSG00000279304	0	0	0.57499	NA	NA	11	AP003072.4	TEC	ENST00000624580
ENSG00000279305	0	0	0.57499	NA	NA	3	AC134026.2	TEC	ENST00000623249
ENSG00000279310	0.188595	-0.0157326	0.504335	0.798814	NA	12	AC073530.2	TEC	ENST00000623987
ENSG00000279311	2.49817	0.048742	0.318369	0.462246	NA	3	AC092999.1	TEC	ENST00000624004
ENSG00000279314	0	0	0.57499	NA	NA	13	AC002525.1	TEC	ENST00000624392
ENSG00000279317	1.74649	0.00815166	0.30702	0.898697	NA	2	AC006994.1	lncRNA	ENST00000639259,ENST00000638886,ENST00000623861,ENST00000412065
ENSG00000279320	0	0	0.57499	NA	NA	3	AC069528.2	TEC	ENST00000624849
ENSG00000279321	0	0	0.57499	NA	NA	21	AC018692.2	lncRNA	ENST00000623559,ENST00000624226
ENSG00000279322	0.504291	-0.0265056	0.453544	0.711212	NA	20	AL035252.5	TEC	ENST00000624174
ENSG00000279324	0.152748	0.0133465	0.503302	0.828581	NA	1	AL645730.1	TEC	ENST00000622945
ENSG00000279325	0	0	0.57499	NA	NA	13	AL136359.1	lncRNA	ENST00000625090
ENSG00000279326	0	0	0.57499	NA	NA	7	AC004972.1	TEC	ENST00000623934
ENSG00000279328	2.00713	0.0203345	0.29329	0.744044	NA	3	AC073439.1	TEC	ENST00000624121
ENSG00000279330	0.951061	0.0749941	0.490319	0.358268	NA	16	AJ003147.3	TEC	ENST00000622989
ENSG00000279331	1.07152	-0.00232823	0.373511	0.97357	NA	8	RBM12B-AS1	TEC	ENST00000623283
ENSG00000279332	0.546305	-0.0655267	0.517054	0.385894	NA	18	AC090772.5	TEC	ENST00000623599
ENSG00000279333	2.01986	-0.00406063	0.282676	0.946705	NA	1	AC096636.1	TEC	ENST00000625140
ENSG00000279334	0	0	0.57499	NA	NA	12	AC073592.6	TEC	ENST00000624271
ENSG00000279336	0	0	0.57499	NA	NA	9	AL353662.3	pseudogene	ENST00000625131
ENSG00000279337	0	0	0.57499	NA	NA	17	AC127024.7	TEC	ENST00000625101
ENSG00000279339	0	0	0.57499	NA	NA	17	AC100788.2	TEC	ENST00000625199
ENSG00000279340	0	0	0.57499	NA	NA	17	AC090617.7	TEC	ENST00000623339
ENSG00000279341	0	0	0.57499	NA	NA	11	AP000756.1	TEC	ENST00000624168
ENSG00000279343	0.33823	-0.0300398	0.512606	0.63265	NA	12	AC127071.1	TEC	ENST00000624997
ENSG00000279345	0	0	0.57499	NA	NA	22	Z98885.3	lncRNA	ENST00000624882
ENSG00000279347	0.153838	-0.0157326	0.504335	0.798814	NA	8	AC021945.1	TEC	ENST00000623964
ENSG00000279352	0	0	0.57499	NA	NA	18	AC006557.6	TEC	ENST00000624346,ENST00000623071
ENSG00000279353	0	0	0.57499	NA	NA	11	AP001324.3	TEC	ENST00000624759
ENSG00000279354	0	0	0.57499	NA	NA	18	AC090373.1	TEC	ENST00000623955
ENSG00000279357	0	0	0.57499	NA	NA	16	AC007224.2	TEC	ENST00000625011
ENSG00000279358	1.00461	0.175247	0.667784	0.111976	NA	11	AP002833.3	TEC	ENST00000625075
ENSG00000279359	0.663205	-0.00496316	0.427503	0.944346	NA	10	AL359195.2	TEC	ENST00000623657
ENSG00000279360	0	0	0.57499	NA	NA	12	AC007546.2	TEC	ENST00000623996
ENSG00000279361	0.784466	-0.101319	0.562863	0.236865	NA	17	AC079331.1	TEC	ENST00000623200
ENSG00000279365	0.307676	-0.0280224	0.511262	0.654499	NA	21	AP000695.3	TEC	ENST00000624669
ENSG00000279366	0	0	0.57499	NA	NA	18	AC120349.2	TEC	ENST00000625002
ENSG00000279367	0	0	0.57499	NA	NA	18	AC102797.2	TEC	ENST00000625076
ENSG00000279368	0.146582	0.0133465	0.503302	0.828581	NA	6	AL031123.3	TEC	ENST00000623345
ENSG00000279370	0.153838	-0.0157326	0.504335	0.798814	NA	5	AC004777.1	TEC	ENST00000624317
ENSG00000279373	0.693577	-0.0392664	0.472468	0.588049	NA	15	AC027228.3	TEC	ENST00000623556
ENSG00000279375	0	0	0.57499	NA	NA	5	AC244517.7	lncRNA	ENST00000625144
ENSG00000279376	0	0	0.57499	NA	NA	4	AC092435.4	TEC	ENST00000623012
ENSG00000279377	0	0	0.57499	NA	NA	19	AC003973.2	TEC	ENST00000624863
ENSG00000279378	0	0	0.57499	NA	NA	16	AC009159.4	TEC	ENST00000624606
ENSG00000279379	0	0	0.57499	NA	NA	4	AC024595.1	TEC	ENST00000623088
ENSG00000279381	0	0	0.57499	NA	NA	21	CR392039.2	processed_pseudogene	ENST00000623217
ENSG00000279382	1.33845	-0.00464843	0.319719	0.943466	NA	17	AC018665.1	TEC	ENST00000622927
ENSG00000279384	0.599749	0.0373054	0.452556	0.612184	NA	4	AC080188.2	TEC	ENST00000624842
ENSG00000279386	0	0	0.57499	NA	NA	4	AC021106.3	TEC	ENST00000623925
ENSG00000279388	0	0	0.57499	NA	NA	12	AC073578.3	TEC	ENST00000624926
ENSG00000279390	0	0	0.57499	NA	NA	21	AF127577.6	TEC	ENST00000623352
ENSG00000279391	0.792147	0.0667551	0.463575	0.404331	NA	11	AC116456.2	TEC	ENST00000623018
ENSG00000279393	0	0	0.57499	NA	NA	13	AL139005.1	TEC	ENST00000623899
ENSG00000279394	0.188595	-0.0157326	0.504335	0.798814	NA	15	AC015871.4	TEC	ENST00000624650
ENSG00000279395	0	0	0.57499	NA	NA	11	OR5L1	protein_coding	ENST00000625203
ENSG00000279397	0	0	0.57499	NA	NA	18	AC018445.2	TEC	ENST00000622987
ENSG00000279398	0.732537	-0.0501431	0.461063	0.509356	NA	6	AL078596.1	TEC	ENST00000624856
ENSG00000279399	1.00362	-0.187134	0.688432	0.100398	NA	10	AL356095.2	TEC	ENST00000624025
ENSG00000279400	1.98135	-0.529815	1.1371	0.0156381	NA	5	AC008957.3	TEC	ENST00000624112
ENSG00000279401	0	0	0.57499	NA	NA	1	AL133383.4	TEC	ENST00000622958
ENSG00000279403	0	0	0.57499	NA	NA	6	AL078595.3	TEC	ENST00000623815
ENSG00000279404	0	0	0.57499	NA	NA	19	AC008739.5	TEC	ENST00000623035
ENSG00000279405	0.188595	-0.0157326	0.504335	0.798814	NA	19	AC004696.2	TEC	ENST00000624022
ENSG00000279408	0	0	0.57499	NA	NA	15	AC135068.3	protein_coding	ENST00000623441
ENSG00000279409	1.56396	0.0506637	0.379837	0.491675	NA	15	AC020658.6	TEC	ENST00000623564
ENSG00000279410	0.341343	-0.00142795	0.48328	0.982548	NA	16	AC099494.1	TEC	ENST00000624763
ENSG00000279411	0	0	0.57499	NA	NA	12	AC090643.2	TEC	ENST00000623442
ENSG00000279412	0	0	0.57499	NA	NA	16	AC020763.3	TEC	ENST00000625095
ENSG00000279413	0.461513	-0.0419336	0.516025	0.525574	NA	X	AC112497.2	pseudogene	ENST00000624824
ENSG00000279414	0	0	0.57499	NA	NA	21	CR392039.3	processed_pseudogene	ENST00000623182
ENSG00000279415	1.60706	-0.00424679	0.319679	0.948339	NA	16	AC099494.2	TEC	ENST00000623371
ENSG00000279416	0.186232	0.0133465	0.503302	0.828581	NA	18	AC099689.1	TEC	ENST00000624383
ENSG00000279417	0	0	0.57499	NA	NA	15	AC019322.6	TEC	ENST00000623470
ENSG00000279418	0	0	0.57499	NA	NA	7	LINC00244	lncRNA	ENST00000625073
ENSG00000279419	1.31822	-0.0796736	0.450125	0.335261	NA	7	AC004925.1	TEC	ENST00000624256
ENSG00000279420	0	0	0.57499	NA	NA	16	AC138627.2	TEC	ENST00000624202
ENSG00000279421	0	0	0.57499	NA	NA	15	AC067863.2	TEC	ENST00000624172
ENSG00000279422	0	0	0.57499	NA	NA	X	AC231657.1	TEC	ENST00000624313
ENSG00000279423	0	0	0.57499	NA	NA	14	AL445363.3	TEC	ENST00000623080
ENSG00000279426	0	0	0.57499	NA	NA	19	AC243312.1	TEC	ENST00000623340
ENSG00000279427	0	0	0.57499	NA	NA	16	AC007490.1	TEC	ENST00000624321
ENSG00000279428	0.188595	-0.0157326	0.504335	0.798814	NA	17	AC087164.2	TEC	ENST00000624514
ENSG00000279429	0	0	0.57499	NA	NA	7	AC004009.2	TEC	ENST00000623016
ENSG00000279430	0	0	0.57499	NA	NA	1	AL590560.4	TEC	ENST00000623350
ENSG00000279431	0.526302	0.0217335	0.4705	0.753258	NA	17	AC011840.5	TEC	ENST00000624536
ENSG00000279433	0.47461	0.0160969	0.47139	0.813516	NA	18	AC018529.3	TEC	ENST00000624212
ENSG00000279438	0	0	0.57499	NA	NA	11	AP001002.2	TEC	ENST00000625137
ENSG00000279439	0	0	0.57499	NA	NA	18	AC105114.1	TEC	ENST00000624795
ENSG00000279440	0.169115	-0.0157326	0.504335	0.798814	NA	22	AL008638.3	lncRNA	ENST00000623027
ENSG00000279441	1.04518	-0.00635704	0.399353	0.928972	NA	16	Z92544.2	TEC	ENST00000624747
ENSG00000279442	0	0	0.57499	NA	NA	22	AP000542.2	lncRNA	ENST00000623199
ENSG00000279444	0.293163	0.0256634	0.509425	0.681209	NA	12	AC135584.1	TEC	ENST00000624438
ENSG00000279445	0	0	0.57499	NA	NA	15	AC135068.4	unprocessed_pseudogene	ENST00000622949
ENSG00000279446	0	0	0.57499	NA	NA	5	AC005915.1	TEC	ENST00000624912
ENSG00000279447	0	0	0.57499	NA	NA	20	AL118508.3	TEC	ENST00000624142
ENSG00000279450	0	0	0.57499	NA	NA	5	AC112200.1	TEC	ENST00000625015
ENSG00000279452	0.153838	-0.0157326	0.504335	0.798814	NA	19	AC006277.1	TEC	ENST00000624348
ENSG00000279454	0	0	0.57499	NA	NA	11	AP003499.6	TEC	ENST00000624680
ENSG00000279455	0	0	0.57499	NA	NA	12	AC117500.5	TEC	ENST00000624871
ENSG00000279458	0	0	0.57499	NA	NA	10	AC244230.1	lncRNA	ENST00000624718,ENST00000623463
ENSG00000279459	0	0	0.57499	NA	NA	11	AP001271.2	TEC	ENST00000624018
ENSG00000279460	0	0	0.57499	NA	NA	4	AC112243.1	TEC	ENST00000623949
ENSG00000279461	0.146582	0.0133465	0.503302	0.828581	NA	14	AC005480.2	processed_pseudogene	ENST00000624550
ENSG00000279462	0.169115	-0.0157326	0.504335	0.798814	NA	12	AC093028.1	TEC	ENST00000622998
ENSG00000279463	0	0	0.57499	NA	NA	13	AL159972.1	lncRNA	ENST00000625150
ENSG00000279465	0.355347	-0.00145556	0.481317	0.982308	NA	3	AC090950.2	TEC	ENST00000624280
ENSG00000279467	1.02098	0.0825173	0.497793	0.324257	NA	22	AP000350.7	lncRNA	ENST00000624923
ENSG00000279470	0	0	0.57499	NA	NA	5	AC091903.1	TEC	ENST00000624322
ENSG00000279472	0	0	0.57499	NA	NA	5	AC244517.8	lncRNA	ENST00000623995
ENSG00000279474	1.16662	-0.0549865	0.439934	0.477702	NA	18	AC125437.2	TEC	ENST00000625180
ENSG00000279475	0	0	0.57499	NA	NA	12	AC087894.2	TEC	ENST00000623682
ENSG00000279476	1.00553	-0.00840221	0.428619	0.906033	NA	16	AC092139.3	TEC	ENST00000624318
ENSG00000279477	0	0	0.57499	NA	NA	21	CU634019.5	unprocessed_pseudogene	ENST00000623518
ENSG00000279478	0	0	0.57499	NA	NA	12	AC127071.2	TEC	ENST00000623293
ENSG00000279479	0	0	0.57499	NA	NA	18	AP005205.3	TEC	ENST00000623844
ENSG00000279480	1.27662	0.272954	0.816631	0.0540934	NA	12	AC138466.4	TEC	ENST00000623965
ENSG00000279481	0.462278	0.0149407	0.471997	0.826139	NA	4	AC104791.2	TEC	ENST00000623323
ENSG00000279482	0	0	0.57499	NA	NA	7	AC007683.2	TEC	ENST00000624681
ENSG00000279483	2.23855	-0.0186389	0.303429	0.769642	NA	7	AC090498.1	processed_pseudogene	ENST00000623936
ENSG00000279484	1.29915	0.139007	0.578346	0.167635	NA	2	KLHL30-AS1	TEC	ENST00000623136
ENSG00000279485	0	0	0.57499	NA	NA	2	AC016734.2	TEC	ENST00000624325
ENSG00000279486	0	0	0.57499	NA	NA	11	OR2AG1	protein_coding	ENST00000641344,ENST00000307401,ENST00000641258
ENSG00000279488	0.186232	0.0133465	0.503302	0.828581	NA	19	AC004623.1	TEC	ENST00000624592
ENSG00000279490	0.682503	-0.0457328	0.457293	0.542745	NA	16	AC109446.4	TEC	ENST00000623235
ENSG00000279493	0	0	0.57499	NA	NA	21	FP565260.4	protein_coding	ENST00000624081
ENSG00000279494	0.146582	0.0133465	0.503302	0.828581	NA	22	AL117328.3	lncRNA	ENST00000624617
ENSG00000279497	0.146582	0.0133465	0.503302	0.828581	NA	11	AP003784.1	TEC	ENST00000622964
ENSG00000279498	0	0	0.57499	NA	NA	6	AL356121.2	TEC	ENST00000624715
ENSG00000279499	2.64451	-0.0247108	0.27278	0.676927	NA	13	AL157770.1	TEC	ENST00000623049
ENSG00000279500	0.33823	-0.0300398	0.512606	0.63265	NA	12	AC108704.2	TEC	ENST00000623017
ENSG00000279501	0	0	0.57499	NA	NA	21	CR392039.4	lncRNA	ENST00000623236
ENSG00000279502	0.35771	-0.0390136	0.502212	0.566593	NA	10	AC016542.2	TEC	ENST00000624201
ENSG00000279503	0	0	0.57499	NA	NA	9	AL353649.1	TEC	ENST00000625060
ENSG00000279505	0	0	0.57499	NA	NA	12	AC022513.1	TEC	ENST00000624512
ENSG00000279507	0	0	0.57499	NA	NA	3	AC112484.4	TEC	ENST00000624189
ENSG00000279509	0.146582	0.0133465	0.503302	0.828581	NA	16	AC007494.3	TEC	ENST00000624660
ENSG00000279511	0	0	0.57499	NA	NA	13	AL356274.2	TEC	ENST00000624379
ENSG00000279512	0	0	0.57499	NA	NA	2	AC011755.1	TEC	ENST00000623763
ENSG00000279514	0	0	0.57499	NA	NA	11	OR4C16	protein_coding	ENST00000623907
ENSG00000279516	0	0	0.57499	NA	NA	13	FAM230C	lncRNA	ENST00000651051,ENST00000651377,ENST00000623511
ENSG00000279519	0	0	0.57499	NA	NA	2	AC007382.1	TEC	ENST00000624376
ENSG00000279521	0	0	0.57499	NA	NA	14	AL359396.2	TEC	ENST00000623151
ENSG00000279523	0.153838	-0.0157326	0.504335	0.798814	NA	16	AC040168.2	TEC	ENST00000623594
ENSG00000279525	0	0	0.57499	NA	NA	7	AC002451.2	TEC	ENST00000624998
ENSG00000279526	0.47461	0.0160969	0.47139	0.813516	NA	2	AC011239.2	TEC	ENST00000624820
ENSG00000279527	0	0	0.57499	NA	NA	12	AC073592.7	TEC	ENST00000623659
ENSG00000279528	0	0	0.57499	NA	NA	X	AC115618.3	TEC	ENST00000623114
ENSG00000279530	0.188595	-0.0157326	0.504335	0.798814	NA	12	AC092881.1	TEC	ENST00000638218,ENST00000623993
ENSG00000279531	0	0	0.57499	NA	NA	5	AC022140.2	TEC	ENST00000623500
ENSG00000279532	0	0	0.57499	NA	NA	17	AC002094.5	TEC	ENST00000623773
ENSG00000279534	0	0	0.57499	NA	NA	21	AP001340.1	TEC	ENST00000624405
ENSG00000279537	1.33914	-8.33793e-05	0.353208	0.999034	NA	15	AC020658.7	TEC	ENST00000624274
ENSG00000279541	0	0	0.57499	NA	NA	19	AC005261.5	TEC	ENST00000623072
ENSG00000279542	0.153838	-0.0157326	0.504335	0.798814	NA	17	AC015908.5	TEC	ENST00000623289
ENSG00000279543	0.146582	0.0133465	0.503302	0.828581	NA	18	AC129908.1	TEC	ENST00000624553
ENSG00000279544	1.39949	-0.0445937	0.387851	0.545345	NA	2	AL133243.4	TEC	ENST00000623116
ENSG00000279548	0	0	0.57499	NA	NA	22	AL022323.4	lncRNA	ENST00000624101
ENSG00000279549	1.76892	0.0056155	0.320792	0.931865	NA	11	AP000437.1	TEC	ENST00000624057
ENSG00000279550	0	0	0.57499	NA	NA	13	AL359757.1	TEC	ENST00000623176
ENSG00000279551	0	0	0.57499	NA	NA	12	AC025263.3	TEC	ENST00000622965
ENSG00000279554	1.71561	0.108236	0.499453	0.234592	NA	16	AC130448.2	TEC	ENST00000624082
ENSG00000279557	2.61315	-0.0169632	0.302205	0.789269	NA	5	AC010435.1	TEC	ENST00000623353
ENSG00000279558	0	0	0.57499	NA	NA	5	AC244517.9	lncRNA	ENST00000624102
ENSG00000279559	0	0	0.57499	NA	NA	2	AC104820.1	TEC	ENST00000624183
ENSG00000279562	0	0	0.57499	NA	NA	17	AC090617.8	TEC	ENST00000623751
ENSG00000279567	0	0	0.57499	NA	NA	17	AC005703.5	TEC	ENST00000623654
ENSG00000279568	1.53852	-0.0521406	0.39865	0.48889	NA	16	AC093525.9	TEC	ENST00000624961
ENSG00000279570	2.18212	-0.0174483	0.304959	0.784607	NA	17	AC099804.1	TEC	ENST00000623105
ENSG00000279571	0.705279	0.0841298	0.537177	0.298493	NA	9	AL162426.1	lncRNA	ENST00000624141
ENSG00000279572	0.791397	-0.0229335	0.403257	0.75116	NA	17	AC021683.4	TEC	ENST00000623348
ENSG00000279578	0	0	0.57499	NA	NA	7	AC004899.2	TEC	ENST00000622993
ENSG00000279579	0	0	0.57499	NA	NA	21	LINC01666	lncRNA	ENST00000623794,ENST00000624813
ENSG00000279581	0.188595	-0.0157326	0.504335	0.798814	NA	12	AC073862.2	TEC	ENST00000625114
ENSG00000279585	0	0	0.57499	NA	NA	X	AL109653.2	TEC	ENST00000625029
ENSG00000279586	0.819466	0.0615531	0.470542	0.433127	NA	11	AP000711.1	TEC	ENST00000624964
ENSG00000279588	0	0	0.57499	NA	NA	15	AC087762.2	TEC	ENST00000623469,ENST00000639346
ENSG00000279589	2.09422	-0.03724	0.317372	0.571533	NA	16	AC079416.3	TEC	ENST00000625035
ENSG00000279590	0.153838	-0.0157326	0.504335	0.798814	NA	19	AC005786.4	TEC	ENST00000623369
ENSG00000279591	1.73887	-0.0393233	0.368101	0.583277	NA	16	AC002044.2	TEC	ENST00000624910
ENSG00000279593	0.307676	-0.0280224	0.511262	0.654499	NA	14	AL132642.2	TEC	ENST00000623423
ENSG00000279595	0	0	0.57499	NA	NA	15	AC126335.2	TEC	ENST00000623362
ENSG00000279597	0	0	0.57499	NA	NA	22	AL031593.1	lncRNA	ENST00000623197
ENSG00000279598	0.35771	-0.0390136	0.502212	0.566593	NA	2	AC009948.4	TEC	ENST00000624360
ENSG00000279599	0.439745	0.0380479	0.514071	0.558969	NA	19	AC005514.1	TEC	ENST00000623521
ENSG00000279600	0.453167	0.0183822	0.452302	0.794524	NA	17	AC015804.1	TEC	ENST00000622935
ENSG00000279603	0	0	0.57499	NA	NA	11	AP000720.2	TEC	ENST00000623429
ENSG00000279604	0	0	0.57499	NA	NA	16	AC092723.2	TEC	ENST00000624955
ENSG00000279606	0.49409	0.0163891	0.469453	0.810997	NA	17	AC006600.2	TEC	ENST00000624834
ENSG00000279607	0	0	0.57499	NA	NA	10	AL358613.2	lncRNA	ENST00000624651
ENSG00000279609	1.04675	0.0416583	0.428571	0.578395	NA	9	AL158070.2	TEC	ENST00000623713
ENSG00000279610	0	0	0.57499	NA	NA	20	C20orf181	TEC	ENST00000623918
ENSG00000279615	0	0	0.57499	NA	NA	21	CR381572.2	processed_pseudogene	ENST00000624852
ENSG00000279616	2.10742	-0.0128496	0.305896	0.840676	NA	6	AL096817.1	TEC	ENST00000623904
ENSG00000279617	0	0	0.57499	NA	NA	19	AC005796.1	TEC	ENST00000623214
ENSG00000279620	0.335177	-0.00141548	0.484164	0.982656	NA	16	AC099494.3	TEC	ENST00000623645
ENSG00000279621	0	0	0.57499	NA	NA	16	AC020978.8	TEC	ENST00000624380
ENSG00000279622	0	0	0.57499	NA	NA	16	AC025280.2	lncRNA	ENST00000625056
ENSG00000279625	0	0	0.57499	NA	NA	1	AL591122.1	TEC	ENST00000624125
ENSG00000279626	0	0	0.57499	NA	NA	10	DUX4L28	unprocessed_pseudogene	ENST00000623687
ENSG00000279628	0.186232	0.0133465	0.503302	0.828581	NA	15	AC131280.1	TEC	ENST00000624672,ENST00000624067
ENSG00000279629	0	0	0.57499	NA	NA	18	AC048380.3	TEC	ENST00000623145
ENSG00000279630	0.188595	-0.0157326	0.504335	0.798814	NA	12	AC190387.1	TEC	ENST00000551683
ENSG00000279631	0.169115	-0.0157326	0.504335	0.798814	NA	10	AL158211.5	TEC	ENST00000623583
ENSG00000279632	1.19314	-0.0212529	0.399022	0.768103	NA	11	AP003108.4	TEC	ENST00000623917
ENSG00000279635	0	0	0.57499	NA	NA	5	AC091895.1	TEC	ENST00000624494
ENSG00000279636	0	0	0.57499	NA	NA	14	AL132989.2	lncRNA	ENST00000623548,ENST00000627309
ENSG00000279637	0.307676	-0.0280224	0.511262	0.654499	NA	18	AC018445.3	TEC	ENST00000624177
ENSG00000279638	0.33823	-0.0300398	0.512606	0.63265	NA	5	AC008873.1	TEC	ENST00000625051
ENSG00000279639	0	0	0.57499	NA	NA	15	AC135068.5	unprocessed_pseudogene	ENST00000624197
ENSG00000279640	0	0	0.57499	NA	NA	12	AC138466.5	TEC	ENST00000624002
ENSG00000279642	0	0	0.57499	NA	NA	22	AL023973.1	TEC	ENST00000624619
ENSG00000279647	0	0	0.57499	NA	NA	21	CU633904.3	unprocessed_pseudogene	ENST00000624595
ENSG00000279648	0.146582	0.0133465	0.503302	0.828581	NA	21	AP000432.2	TEC	ENST00000624164
ENSG00000279650	0.293163	0.0256634	0.509425	0.681209	NA	12	AC073912.4	TEC	ENST00000624414
ENSG00000279652	0.152748	0.0133465	0.503302	0.828581	NA	22	Z82217.1	lncRNA	ENST00000625157
ENSG00000279653	1.6674	-0.0620102	0.398663	0.417719	NA	19	AC004678.2	TEC	ENST00000623695
ENSG00000279655	0	0	0.57499	NA	NA	7	AC004009.3	TEC	ENST00000624160
ENSG00000279657	0	0	0.57499	NA	NA	13	AL161901.1	TEC	ENST00000624954
ENSG00000279658	0	0	0.57499	NA	NA	3	AC110491.2	lncRNA	ENST00000624061
ENSG00000279660	0	0	0.57499	NA	NA	17	AC005703.6	TEC	ENST00000623265
ENSG00000279662	0.529938	-0.024302	0.471754	0.726218	NA	16	AC131649.2	TEC	ENST00000624925
ENSG00000279665	0	0	0.57499	NA	NA	15	AC012100.3	TEC	ENST00000624738
ENSG00000279666	0	0	0.57499	NA	NA	16	AC116553.2	TEC	ENST00000624242
ENSG00000279669	0	0	0.57499	NA	NA	21	AC079801.1	lncRNA	ENST00000623753
ENSG00000279671	0	0	0.57499	NA	NA	5	AC106754.2	TEC	ENST00000623006
ENSG00000279676	0	0	0.57499	NA	NA	19	AC011483.3	TEC	ENST00000623621
ENSG00000279677	0	0	0.57499	NA	NA	13	AL162377.2	TEC	ENST00000624532
ENSG00000279678	1.61485	0.0984312	0.479831	0.263261	NA	18	AC090386.2	TEC	ENST00000623010
ENSG00000279679	0	0	0.57499	NA	NA	5	AC091925.2	TEC	ENST00000625059
ENSG00000279681	0	0	0.57499	NA	NA	16	AC092135.2	TEC	ENST00000624702
ENSG00000279682	0	0	0.57499	NA	NA	X	AC120338.1	TEC	ENST00000625074
ENSG00000279683	0	0	0.57499	NA	NA	15	AC090517.3	TEC	ENST00000625170
ENSG00000279684	0.487924	0.0188853	0.448907	0.78996	NA	11	AP003969.2	TEC	ENST00000623739
ENSG00000279686	0	0	0.57499	NA	NA	5	AC142391.1	protein_coding	ENST00000515823
ENSG00000279687	0	0	0.57499	NA	NA	21	FP565260.5	lncRNA	ENST00000623188
ENSG00000279688	0	0	0.57499	NA	NA	9	AQP7P3	unprocessed_pseudogene	ENST00000624547
ENSG00000279690	0	0	0.57499	NA	NA	21	AP000280.1	TEC	ENST00000624800
ENSG00000279691	0.152748	0.0133465	0.503302	0.828581	NA	5	AC113410.4	TEC	ENST00000623366
ENSG00000279694	2.05005	-0.0855969	0.445658	0.305603	NA	15	AC011270.2	TEC	ENST00000624293
ENSG00000279695	0	0	0.57499	NA	NA	13	AL359757.2	TEC	ENST00000624309
ENSG00000279697	0	0	0.57499	NA	NA	11	AP003400.5	TEC	ENST00000624827
ENSG00000279698	0	0	0.57499	NA	NA	5	AC027335.2	TEC	ENST00000624030
ENSG00000279701	0	0	0.57499	NA	NA	11	AP003497.2	TEC	ENST00000624220
ENSG00000279702	0	0	0.57499	NA	NA	13	AL356266.1	TEC	ENST00000623311
ENSG00000279703	0	0	0.57499	NA	NA	4	AC017037.3	TEC	ENST00000625016
ENSG00000279704	0	0	0.57499	NA	NA	12	AC148477.8	TEC	ENST00000624298
ENSG00000279705	0	0	0.57499	NA	NA	15	AC092701.2	TEC	ENST00000623627
ENSG00000279706	0	0	0.57499	NA	NA	9	AL353608.4	TEC	ENST00000624487
ENSG00000279707	0	0	0.57499	NA	NA	18	AC120349.3	TEC	ENST00000624377
ENSG00000279708	2.16224	0.00596412	0.272793	0.919911	NA	15	AC133637.1	TEC	ENST00000624115
ENSG00000279709	0	0	0.57499	NA	NA	21	CU633906.5	unprocessed_pseudogene	ENST00000623377
ENSG00000279711	1.154	-0.0519132	0.417322	0.496507	NA	11	AP004782.1	TEC	ENST00000623990
ENSG00000279712	0.152748	0.0133465	0.503302	0.828581	NA	22	FP325330.3	lncRNA	ENST00000623760
ENSG00000279713	0.650108	-0.0815093	0.535044	0.308289	NA	17	AC080038.4	TEC	ENST00000623346
ENSG00000279714	0	0	0.57499	NA	NA	22	Z95114.2	lncRNA	ENST00000623490
ENSG00000279715	0	0	0.57499	NA	NA	9	AL161912.4	TEC	ENST00000623889
ENSG00000279716	1.58836	-0.0748563	0.459852	0.361152	NA	19	AC006128.1	TEC	ENST00000624704
ENSG00000279717	0	0	0.57499	NA	NA	19	AC005336.3	TEC	ENST00000623833
ENSG00000279718	0	0	0.57499	NA	NA	21	SNX18P12	processed_pseudogene	ENST00000624821
ENSG00000279719	0	0	0.57499	NA	NA	15	AC015871.5	TEC	ENST00000625155,ENST00000623252
ENSG00000279720	0	0	0.57499	NA	NA	21	SOWAHCP2	processed_pseudogene	ENST00000624968
ENSG00000279721	1.80309	-0.0197647	0.314611	0.761436	NA	2	AC018737.2	TEC	ENST00000624478
ENSG00000279724	0	0	0.57499	NA	NA	7	AC005086.3	pseudogene	ENST00000624939
ENSG00000279725	0	0	0.57499	NA	NA	10	AL391005.1	TEC	ENST00000623953
ENSG00000279728	0	0	0.57499	NA	NA	21	CU638689.2	unprocessed_pseudogene	ENST00000623809
ENSG00000279729	0	0	0.57499	NA	NA	16	AC092326.1	TEC	ENST00000624772
ENSG00000279732	0	0	0.57499	NA	NA	16	AC027279.3	TEC	ENST00000625055
ENSG00000279733	0	0	0.57499	NA	NA	11	AP001642.1	TEC	ENST00000624727
ENSG00000279734	0	0	0.57499	NA	NA	18	AC090506.2	TEC	ENST00000624521
ENSG00000279735	0	0	0.57499	NA	NA	15	AC124312.4	TEC	ENST00000623624,ENST00000638703
ENSG00000279737	0.519046	0.0594701	0.510159	0.422552	NA	5	AC112204.3	TEC	ENST00000623822
ENSG00000279739	0	0	0.57499	NA	NA	5	AC011369.2	TEC	ENST00000624423
ENSG00000279741	0	0	0.57499	NA	NA	16	AC007342.8	TEC	ENST00000623278
ENSG00000279742	1.63813	0.199317	0.679155	0.0971078	NA	11	AP000974.1	TEC	ENST00000623909
ENSG00000279743	0	0	0.57499	NA	NA	17	AC002090.1	TEC	ENST00000625000
ENSG00000279746	0	0	0.57499	NA	NA	12	AC092850.1	TEC	ENST00000623821
ENSG00000279747	0	0	0.57499	NA	NA	16	AC130456.6	TEC	ENST00000623745
ENSG00000279749	0	0	0.57499	NA	NA	4	AC093875.1	TEC	ENST00000623688
ENSG00000279751	0	0	0.57499	NA	NA	21	FP475955.2	lncRNA	ENST00000623720
ENSG00000279752	0	0	0.57499	NA	NA	5	AC011389.3	TEC	ENST00000623273
ENSG00000279753	1.08788	-0.0338628	0.415347	0.645929	NA	19	AC011558.1	TEC	ENST00000623459
ENSG00000279754	0	0	0.57499	NA	NA	13	AL162376.1	TEC	ENST00000624117
ENSG00000279755	0	0	0.57499	NA	NA	5	AC091905.3	TEC	ENST00000624959
ENSG00000279756	0	0	0.57499	NA	NA	16	AC012317.2	TEC	ENST00000623305
ENSG00000279757	0.856585	0.0120677	0.412865	0.866241	NA	16	AC132068.1	TEC	ENST00000623805
ENSG00000279758	0	0	0.57499	NA	NA	15	AC105339.5	TEC	ENST00000624471
ENSG00000279761	0	0	0.57499	NA	NA	11	OR5D13	protein_coding	ENST00000623930
ENSG00000279762	1.0008	0.0797404	0.49275	0.336808	NA	17	AC005899.9	lncRNA	ENST00000623710,ENST00000625127
ENSG00000279764	2.09119	0.347879	0.883785	0.0390156	NA	16	AC009102.3	TEC	ENST00000623118
ENSG00000279766	0.152748	0.0133465	0.503302	0.828581	NA	8	AC067931.1	TEC	ENST00000624190
ENSG00000279769	0	0	0.57499	NA	NA	21	CU639417.2	TEC	ENST00000624240
ENSG00000279771	0.153838	-0.0157326	0.504335	0.798814	NA	11	AP000997.4	TEC	ENST00000623333
ENSG00000279772	0.639399	0.0458684	0.442624	0.54419	NA	5	AC026422.1	TEC	ENST00000623961
ENSG00000279773	0	0	0.57499	NA	NA	21	AL050303.3	TEC	ENST00000624520
ENSG00000279774	0	0	0.57499	NA	NA	1	AL590483.3	TEC	ENST00000623669
ENSG00000279775	0	0	0.57499	NA	NA	17	AC004585.2	TEC	ENST00000624090
ENSG00000279778	0.831447	-0.0672537	0.479151	0.399229	NA	1	AL445437.1	TEC	ENST00000623157
ENSG00000279779	0	0	0.57499	NA	NA	16	AC009039.2	TEC	ENST00000624524
ENSG00000279780	0	0	0.57499	NA	NA	16	AC138907.9	TEC	ENST00000623747
ENSG00000279781	1.08247	0.0304769	0.415599	0.677527	NA	17	AC079336.6	TEC	ENST00000624836
ENSG00000279782	0.153838	-0.0157326	0.504335	0.798814	NA	1	PPIAL4F	protein_coding	ENST00000581138
ENSG00000279783	0	0	0.57499	NA	NA	21	AC018692.3	processed_pseudogene	ENST00000624130
ENSG00000279784	0	0	0.57499	NA	NA	21	FP236315.3	lncRNA	ENST00000623587
ENSG00000279785	0.684865	-0.087809	0.542051	0.284043	NA	7	AC008267.8	TEC	ENST00000624570
ENSG00000279786	0.868167	-0.0701393	0.482755	0.383459	NA	8	AC105235.1	TEC	ENST00000623208
ENSG00000279788	0	0	0.57499	NA	NA	21	CU638689.3	unprocessed_pseudogene	ENST00000624266
ENSG00000279790	0	0	0.57499	NA	NA	6	AL590552.1	TEC	ENST00000623164
ENSG00000279793	0	0	0.57499	NA	NA	11	AP000676.3	TEC	ENST00000623299
ENSG00000279795	0	0	0.57499	NA	NA	16	AC138907.10	TEC	ENST00000623708
ENSG00000279796	2.41143	0.0479283	0.320302	0.471345	NA	10	AL133384.2	TEC	ENST00000623755
ENSG00000279797	0	0	0.57499	NA	NA	13	LINC02339	lncRNA	ENST00000472649
ENSG00000279798	0.700142	-0.110827	0.564746	0.218296	NA	12	AC018659.8	TEC	ENST00000624690
ENSG00000279804	0	0	0.57499	NA	NA	1	PRAMEF18	protein_coding	ENST00000624297
ENSG00000279805	0	0	0.57499	NA	NA	22	Z95114.3	TEC	ENST00000624395
ENSG00000279806	0.152748	0.0133465	0.503302	0.828581	NA	17	AC018629.1	TEC	ENST00000623381
ENSG00000279807	1.66274	0.0580537	0.373617	0.430952	NA	19	AC011472.5	TEC	ENST00000624079
ENSG00000279809	0	0	0.57499	NA	NA	2	AC005538.2	TEC	ENST00000623215
ENSG00000279810	0	0	0.57499	NA	NA	6	AL109924.3	TEC	ENST00000623089
ENSG00000279811	0.152748	0.0133465	0.503302	0.828581	NA	18	AC093330.2	TEC	ENST00000624814
ENSG00000279813	0	0	0.57499	NA	NA	9	CR392000.1	TEC	ENST00000624770
ENSG00000279814	0.827994	0.0180228	0.381774	0.800132	NA	10	AC010997.6	TEC	ENST00000623230
ENSG00000279815	0	0	0.57499	NA	NA	16	AC020763.5	TEC	ENST00000623298
ENSG00000279818	0	0	0.57499	NA	NA	11	AP002991.1	TEC	ENST00000623807
ENSG00000279819	0	0	0.57499	NA	NA	10	AL390318.1	TEC	ENST00000624564
ENSG00000279825	0	0	0.57499	NA	NA	17	AC003957.1	TEC	ENST00000625108
ENSG00000279829	0.146582	0.0133465	0.503302	0.828581	NA	18	AC015959.1	TEC	ENST00000623263
ENSG00000279833	0	0	0.57499	NA	NA	22	AL031846.2	lncRNA	ENST00000624656
ENSG00000279835	0	0	0.57499	NA	NA	20	AL121785.1	TEC	ENST00000624745
ENSG00000279836	0	0	0.57499	NA	NA	11	AP002967.1	TEC	ENST00000624203
ENSG00000279837	2.15757	-0.0387585	0.333729	0.568496	NA	11	AC112694.2	TEC	ENST00000623697
ENSG00000279839	0	0	0.57499	NA	NA	1	AL512383.1	TEC	ENST00000624175
ENSG00000279840	0	0	0.57499	NA	NA	12	AC004801.7	TEC	ENST00000624535
ENSG00000279842	0	0	0.57499	NA	NA	16	AC007603.2	TEC	ENST00000623281
ENSG00000279844	0	0	0.57499	NA	NA	2	AC096656.1	TEC	ENST00000623826
ENSG00000279846	0	0	0.57499	NA	NA	15	AC015660.4	TEC	ENST00000623238
ENSG00000279847	0.153838	-0.0157326	0.504335	0.798814	NA	8	C8orf87	lncRNA	ENST00000522116,ENST00000521906,ENST00000625010
ENSG00000279848	0	0	0.57499	NA	NA	22	AL008638.4	lncRNA	ENST00000624792
ENSG00000279851	0	0	0.57499	NA	NA	21	CR382287.2	lncRNA	ENST00000623370
ENSG00000279852	2.33211	0.0399494	0.305844	0.534379	NA	8	AC083964.2	TEC	ENST00000623988
ENSG00000279855	0	0	0.57499	NA	NA	5	AC005618.2	lncRNA	ENST00000624928
ENSG00000279856	0.188595	-0.0157326	0.504335	0.798814	NA	16	AC106733.1	TEC	ENST00000624476
ENSG00000279858	0.951293	-0.00580901	0.381791	0.934551	NA	8	AC068880.4	TEC	ENST00000623082
ENSG00000279859	0.447001	0.01471	0.473599	0.828147	NA	4	AC093323.2	TEC	ENST00000624473,ENST00000632154
ENSG00000279860	0	0	0.57499	NA	NA	5	AC008568.2	TEC	ENST00000623862
ENSG00000279862	0	0	0.57499	NA	NA	3	AC092964.1	TEC	ENST00000623304
ENSG00000279863	0	0	0.57499	NA	NA	10	AC069547.1	TEC	ENST00000624562
ENSG00000279864	0	0	0.57499	NA	NA	21	NCOR1P4	transcribed_processed_pseudogene	ENST00000624736,ENST00000651618
ENSG00000279869	0	0	0.57499	NA	NA	5	AC022418.1	TEC	ENST00000624118
ENSG00000279872	0	0	0.57499	NA	NA	17	AC006435.4	TEC	ENST00000625037
ENSG00000279873	0.803621	0.0127714	0.395511	0.858156	NA	2	LINC01126	lncRNA	ENST00000623515
ENSG00000279874	0	0	0.57499	NA	NA	2	AC064859.1	TEC	ENST00000624741
ENSG00000279876	0	0	0.57499	NA	NA	2	AC079248.2	TEC	ENST00000623779
ENSG00000279881	0.49627	-0.0596018	0.511817	0.420223	NA	8	AC041040.1	TEC	ENST00000622926
ENSG00000279882	0	0	0.57499	NA	NA	19	AC112702.1	TEC	ENST00000623712
ENSG00000279883	0	0	0.57499	NA	NA	5	AC010480.1	TEC	ENST00000624823
ENSG00000279884	0	0	0.57499	NA	NA	2	AC010894.5	TEC	ENST00000624428
ENSG00000279885	0	0	0.57499	NA	NA	18	AP005060.1	TEC	ENST00000623868
ENSG00000279886	0.169115	-0.0157326	0.504335	0.798814	NA	17	AC087645.3	TEC	ENST00000624708
ENSG00000279887	0	0	0.57499	NA	NA	16	AC046158.4	TEC	ENST00000623121
ENSG00000279889	0.663023	-0.0440433	0.456079	0.556071	NA	16	AC012183.1	TEC	ENST00000625197
ENSG00000279891	0.826154	-0.0253933	0.404015	0.726354	NA	3	AC022498.2	TEC	ENST00000623801
ENSG00000279895	0	0	0.57499	NA	NA	21	CU633904.4	unprocessed_pseudogene	ENST00000624042
ENSG00000279897	0	0	0.57499	NA	NA	2	BIRC6-AS2	transcribed_unprocessed_pseudogene	ENST00000646192,ENST00000623382,ENST00000643340
ENSG00000279903	0	0	0.57499	NA	NA	8	AP006248.3	TEC	ENST00000623580
ENSG00000279904	0	0	0.57499	NA	NA	2	AC068057.3	TEC	ENST00000624047
ENSG00000279905	0.679572	-0.0477018	0.460841	0.527056	NA	12	AC063926.3	TEC	ENST00000624734
ENSG00000279907	0	0	0.57499	NA	NA	16	AC018695.7	TEC	ENST00000624587
ENSG00000279912	0.439745	0.0380479	0.514071	0.558969	NA	15	AC068448.2	TEC	ENST00000623902
ENSG00000279913	0	0	0.57499	NA	NA	4	AP001962.1	TEC	ENST00000624114
ENSG00000279914	0	0	0.57499	NA	NA	22	AL008638.5	lncRNA	ENST00000623814
ENSG00000279917	1.71105	0.00614281	0.313226	0.924464	NA	17	AC079331.2	TEC	ENST00000623462
ENSG00000279918	0	0	0.57499	NA	NA	4	AC006840.1	TEC	ENST00000623069
ENSG00000279919	0	0	0.57499	NA	NA	8	AC068880.5	TEC	ENST00000624331
ENSG00000279920	0	0	0.57499	NA	NA	22	LINC01651	lncRNA	ENST00000666255,ENST00000624642
ENSG00000279924	0.35771	-0.0390136	0.502212	0.566593	NA	13	AL356585.4	unprocessed_pseudogene	ENST00000623078
ENSG00000279925	0	0	0.57499	NA	NA	12	AC144522.1	TEC	ENST00000625111
ENSG00000279926	0.169115	-0.0157326	0.504335	0.798814	NA	6	AL138831.3	TEC	ENST00000623656
ENSG00000279927	0.169115	-0.0157326	0.504335	0.798814	NA	22	Z95114.4	lncRNA	ENST00000623420
ENSG00000279928	0.152748	0.0133465	0.503302	0.828581	NA	1	FO538757.1	unprocessed_pseudogene	ENST00000624431
ENSG00000279929	0	0	0.57499	NA	NA	9	AL354796.1	TEC	ENST00000623292
ENSG00000279931	0	0	0.57499	NA	NA	12	AC073593.1	TEC	ENST00000624500
ENSG00000279932	0	0	0.57499	NA	NA	8	AP006248.4	lncRNA	ENST00000624433
ENSG00000279933	0.153838	-0.0157326	0.504335	0.798814	NA	22	AL031595.1	TEC	ENST00000623969
ENSG00000279935	0	0	0.57499	NA	NA	9	AL353611.2	TEC	ENST00000625008
ENSG00000279936	0.64851	0.0405348	0.453185	0.584902	NA	19	AC008806.1	TEC	ENST00000624962
ENSG00000279939	0	0	0.57499	NA	NA	12	AC025034.2	TEC	ENST00000623264
ENSG00000279940	0.152748	0.0133465	0.503302	0.828581	NA	12	AC073862.3	TEC	ENST00000624597
ENSG00000279942	0	0	0.57499	NA	NA	6	AL353597.3	TEC	ENST00000624365
ENSG00000279945	0.489014	-0.0250143	0.453589	0.725933	NA	15	AC013489.3	TEC	ENST00000623274
ENSG00000279946	0	0	0.57499	NA	NA	1	AC244034.3	TEC	ENST00000624347
ENSG00000279949	0.321863	-0.00138784	0.486115	0.982895	NA	8	AC022784.6	lncRNA	ENST00000623764
ENSG00000279952	0	0	0.57499	NA	NA	12	AC068787.1	TEC	ENST00000623908
ENSG00000279955	0	0	0.57499	NA	NA	9	AC129778.1	transcribed_unprocessed_pseudogene	ENST00000623957,ENST00000623812
ENSG00000279956	0	0	0.57499	NA	NA	2	AC073082.1	protein_coding	ENST00000602369
ENSG00000279957	0.188595	-0.0157326	0.504335	0.798814	NA	2	AC110769.3	TEC	ENST00000624567
ENSG00000279958	0	0	0.57499	NA	NA	15	AC019278.1	TEC	ENST00000623516
ENSG00000279959	0.315697	-0.00137471	0.487039	0.983009	NA	19	AC024580.3	TEC	ENST00000623363
ENSG00000279961	0.186232	0.0133465	0.503302	0.828581	NA	11	OR5R1	protein_coding	ENST00000623286
ENSG00000279962	0.153838	-0.0157326	0.504335	0.798814	NA	18	AP001525.1	TEC	ENST00000624611
ENSG00000279964	0	0	0.57499	NA	NA	2	AC009949.1	TEC	ENST00000623048
ENSG00000279965	0	0	0.57499	NA	NA	13	AL390755.2	TEC	ENST00000623716
ENSG00000279966	0	0	0.57499	NA	NA	19	AC008626.2	unprocessed_pseudogene	ENST00000624425
ENSG00000279967	0	0	0.57499	NA	NA	21	FP671120.6	TEC	ENST00000624806
ENSG00000279971	0	0	0.57499	NA	NA	19	AC020910.7	TEC	ENST00000623084
ENSG00000279972	0	0	0.57499	NA	NA	14	AL356596.1	TEC	ENST00000624230
ENSG00000279973	0	0	0.57499	NA	NA	22	CU104787.1	lncRNA	ENST00000624155
ENSG00000279976	0	0	0.57499	NA	NA	12	AC073862.4	TEC	ENST00000622982
ENSG00000279977	0.642852	-0.0448034	0.458994	0.549389	NA	19	AC008764.10	TEC	ENST00000625135
ENSG00000279979	0	0	0.57499	NA	NA	5	AC012629.4	TEC	ENST00000623327
ENSG00000279980	1.07839	0.00879205	0.396713	0.901904	NA	15	AC018946.2	TEC	ENST00000624044
ENSG00000279981	0.34007	-0.00142539	0.483461	0.98257	NA	18	AC018445.4	TEC	ENST00000624066
ENSG00000279983	0	0	0.57499	NA	NA	5	AC244517.10	protein_coding	ENST00000624396
ENSG00000279985	0	0	0.57499	NA	NA	5	AC008498.2	TEC	ENST00000624033
ENSG00000279987	0	0	0.57499	NA	NA	22	AC008103.1	lncRNA	ENST00000623570
ENSG00000279990	0	0	0.57499	NA	NA	21	RPSAP68	processed_pseudogene	ENST00000625020
ENSG00000279991	0	0	0.57499	NA	NA	16	AC009044.1	TEC	ENST00000624577
ENSG00000279994	0.305495	0.0265264	0.509929	0.671567	NA	4	AC017037.4	TEC	ENST00000624526
ENSG00000279995	0	0	0.57499	NA	NA	5	AC139792.3	TEC	ENST00000623525
ENSG00000279996	1.69268	-0.439018	1.03502	0.0226655	NA	7	AC004491.1	TEC	ENST00000623029
ENSG00000279997	0	0	0.57499	NA	NA	16	AC133485.6	TEC	ENST00000624045
ENSG00000279998	0	0	0.57499	NA	NA	21	FP475955.3	lncRNA	ENST00000623678
ENSG00000280000	2.51067	-0.0343442	0.301535	0.589092	NA	16	AC009135.2	TEC	ENST00000624136
ENSG00000280002	0	0	0.57499	NA	NA	12	AC078925.4	TEC	ENST00000623737
ENSG00000280004	0	0	0.57499	NA	NA	7	AC005086.4	pseudogene	ENST00000624984
ENSG00000280005	0	0	0.57499	NA	NA	4	AC079298.2	lncRNA	ENST00000623885
ENSG00000280007	1.0231	-0.199394	0.706434	0.0911063	NA	22	AC008079.1	lncRNA	ENST00000623543
ENSG00000280009	0.372465	0.0307776	0.51277	0.625312	NA	5	AC020923.1	TEC	ENST00000624021
ENSG00000280012	0	0	0.57499	NA	NA	10	RPL23AP61	processed_pseudogene	ENST00000623642
ENSG00000280013	0	0	0.57499	NA	NA	21	CU639417.3	processed_pseudogene	ENST00000623928
ENSG00000280014	0	0	0.57499	NA	NA	19	AC243960.7	TEC	ENST00000623532
ENSG00000280015	0	0	0.57499	NA	NA	4	AC024023.1	TEC	ENST00000624530
ENSG00000280016	0	0	0.57499	NA	NA	5	AC091905.4	TEC	ENST00000623432
ENSG00000280017	0.152748	0.0133465	0.503302	0.828581	NA	5	AC112200.2	TEC	ENST00000624673
ENSG00000280018	1.27391	0.066684	0.421235	0.397577	NA	21	CU634019.6	lncRNA	ENST00000624519,ENST00000623347,ENST00000623165,ENST00000624728
ENSG00000280019	0	0	0.57499	NA	NA	21	CU633906.6	unprocessed_pseudogene	ENST00000624484
ENSG00000280020	0	0	0.57499	NA	NA	17	AC116407.3	TEC	ENST00000624498,ENST00000623905
ENSG00000280021	0	0	0.57499	NA	NA	11	OR51F1	protein_coding	ENST00000380383,ENST00000624103
ENSG00000280023	0.188595	-0.0157326	0.504335	0.798814	NA	19	AD000813.1	TEC	ENST00000624007
ENSG00000280024	0	0	0.57499	NA	NA	12	AC048347.1	TEC	ENST00000624621
ENSG00000280026	0	0	0.57499	NA	NA	5	AC005618.3	lncRNA	ENST00000625053
ENSG00000280027	0.153838	-0.0157326	0.504335	0.798814	NA	16	AC007342.9	TEC	ENST00000623877
ENSG00000280028	0.293163	0.0256634	0.509425	0.681209	NA	17	AC007431.3	TEC	ENST00000623221
ENSG00000280029	0.332814	0.0340524	0.500449	0.610806	NA	5	AC244517.11	lncRNA	ENST00000623336,ENST00000624560,ENST00000624991,ENST00000665155,ENST00000624424,ENST00000624192
ENSG00000280032	0	0	0.57499	NA	NA	11	AP002800.1	TEC	ENST00000624982
ENSG00000280035	0.335177	-0.00141548	0.484164	0.982656	NA	8	AC011676.5	TEC	ENST00000624864
ENSG00000280036	0.481758	0.0152292	0.469996	0.823621	NA	15	AC020661.4	lncRNA	ENST00000624853
ENSG00000280038	0.186232	0.0133465	0.503302	0.828581	NA	15	DNM1P41	TEC	ENST00000623634
ENSG00000280039	0.322953	-0.0347668	0.502239	0.602475	NA	16	RN7SKP23	TEC	ENST00000625159
ENSG00000280040	0.850528	-0.0226348	0.384325	0.751892	NA	1	AC095031.1	TEC	ENST00000623685
ENSG00000280042	0	0	0.57499	NA	NA	3	AC022336.4	TEC	ENST00000624807
ENSG00000280043	0	0	0.57499	NA	NA	4	AC118282.4	TEC	ENST00000623090
ENSG00000280044	0	0	0.57499	NA	NA	16	AC099506.2	TEC	ENST00000623074
ENSG00000280048	0.152748	0.0133465	0.503302	0.828581	NA	15	AC012409.5	TEC	ENST00000624746
ENSG00000280049	0	0	0.57499	NA	NA	12	AC079597.1	TEC	ENST00000624306
ENSG00000280051	0	0	0.57499	NA	NA	12	AC079456.1	TEC	ENST00000624010
ENSG00000280055	0	0	0.57499	NA	NA	8	TMEM75	TEC	ENST00000624314,ENST00000624485
ENSG00000280056	0	0	0.57499	NA	NA	4	AC097520.1	TEC	ENST00000624435
ENSG00000280058	0	0	0.57499	NA	NA	6	AL117378.2	TEC	ENST00000622916
ENSG00000280059	0	0	0.57499	NA	NA	4	AC093831.2	TEC	ENST00000624393
ENSG00000280060	0	0	0.57499	NA	NA	13	AL512506.2	TEC	ENST00000624472
ENSG00000280062	0.531028	-0.063723	0.515338	0.396028	NA	16	AL031719.1	TEC	ENST00000623365
ENSG00000280064	1.30739	0.0688383	0.424941	0.385924	NA	8	AC130304.1	TEC	ENST00000622942
ENSG00000280068	0.169115	-0.0157326	0.504335	0.798814	NA	5	AC138965.3	TEC	ENST00000623875
ENSG00000280070	0.146582	0.0133465	0.503302	0.828581	NA	14	AL049833.3	TEC	ENST00000623920
ENSG00000280080	0	0	0.57499	NA	NA	22	TBC1D22A-AS1	lncRNA	ENST00000625149,ENST00000640274
ENSG00000280081	0	0	0.57499	NA	NA	21	LINC01667	transcribed_processed_pseudogene	ENST00000651542,ENST00000623919,ENST00000623554,ENST00000623933,ENST00000651050,ENST00000623929
ENSG00000280082	0	0	0.57499	NA	NA	21	AF246928.1	TEC	ENST00000623768
ENSG00000280083	0.307676	-0.0280224	0.511262	0.654499	NA	2	AC079777.1	TEC	ENST00000623836
ENSG00000280085	0	0	0.57499	NA	NA	11	AP001002.3	TEC	ENST00000623482
ENSG00000280086	0	0	0.57499	NA	NA	10	AC026887.1	TEC	ENST00000624657
ENSG00000280087	0.507345	-0.0464543	0.517423	0.491344	NA	19	AC011481.3	TEC	ENST00000623895
ENSG00000280089	0.799403	0.0185724	0.419665	0.796584	NA	11	AP000590.2	TEC	ENST00000624943
ENSG00000280090	0	0	0.57499	NA	NA	11	OR8B4	protein_coding	ENST00000356130
ENSG00000280091	0	0	0.57499	NA	NA	19	AC020895.2	TEC	ENST00000624996
ENSG00000280092	0.820738	0.0670077	0.462419	0.402981	NA	16	AC002044.3	TEC	ENST00000623314
ENSG00000280093	0	0	0.57499	NA	NA	11	AP002791.1	TEC	ENST00000623291
ENSG00000280094	0.49627	-0.0596018	0.511817	0.420223	NA	9	OR1B1	protein_coding	ENST00000623530
ENSG00000280095	0	0	0.57499	NA	NA	21	CU639417.4	lncRNA	ENST00000623983
ENSG00000280096	0.293163	0.0256634	0.509425	0.681209	NA	18	AC015967.2	TEC	ENST00000624092
ENSG00000280097	0	0	0.57499	NA	NA	12	AC073592.8	TEC	ENST00000624126
ENSG00000280098	0	0	0.57499	NA	NA	18	AC011155.1	TEC	ENST00000623202
ENSG00000280103	0.188595	-0.0157326	0.504335	0.798814	NA	19	AC007792.1	TEC	ENST00000623023
ENSG00000280104	0	0	0.57499	NA	NA	5	AC010608.3	TEC	ENST00000625048
ENSG00000280105	1.97928	-0.0989491	0.447904	0.249999	NA	2	AC009487.3	TEC	ENST00000624969
ENSG00000280108	0	0	0.57499	NA	NA	21	AJ239318.1	lncRNA	ENST00000624445
ENSG00000280109	0	0	0.57499	NA	NA	21	PLAC4	lncRNA	ENST00000414699,ENST00000623119,ENST00000645185,ENST00000440221,ENST00000430327
ENSG00000280110	0.188595	-0.0157326	0.504335	0.798814	NA	12	AC087893.4	TEC	ENST00000623272
ENSG00000280113	0.439745	0.0380479	0.514071	0.558969	NA	1	AL357140.3	TEC	ENST00000639753,ENST00000623863
ENSG00000280114	0.796473	0.0116176	0.442237	0.869469	NA	1	AL021920.2	unprocessed_pseudogene	ENST00000624828
ENSG00000280115	0	0	0.57499	NA	NA	16	AC136603.1	TEC	ENST00000625152
ENSG00000280117	0	0	0.57499	NA	NA	12	AC122688.4	TEC	ENST00000623279
ENSG00000280121	0.876756	0.0178739	0.395631	0.803258	NA	19	AC010335.3	TEC	ENST00000623767
ENSG00000280124	0	0	0.57499	NA	NA	11	AP003485.2	TEC	ENST00000623636
ENSG00000280125	0	0	0.57499	NA	NA	12	AC005252.2	TEC	ENST00000624630
ENSG00000280126	0	0	0.57499	NA	NA	10	AC069542.2	pseudogene	ENST00000624816
ENSG00000280131	0.492067	-0.0591347	0.511481	0.423032	NA	16	AC027348.2	TEC	ENST00000624375
ENSG00000280136	0.341343	-0.00142795	0.48328	0.982548	NA	17	AC240565.3	lncRNA	ENST00000624936
ENSG00000280137	0	0	0.57499	NA	NA	16	AC116348.6	TEC	ENST00000624127
ENSG00000280139	0	0	0.57499	NA	NA	5	AC010297.1	TEC	ENST00000623948
ENSG00000280140	0	0	0.57499	NA	NA	4	AC098679.3	TEC	ENST00000624394
ENSG00000280142	0	0	0.57499	NA	NA	X	AL357562.1	TEC	ENST00000624911
ENSG00000280143	1.70792	-0.0103943	0.343318	0.878679	NA	11	AP000892.4	TEC	ENST00000624094
ENSG00000280144	0	0	0.57499	NA	NA	7	AC073308.1	TEC	ENST00000623696
ENSG00000280145	0.152748	0.0133465	0.503302	0.828581	NA	21	CU638689.4	lncRNA	ENST00000623324,ENST00000623950,ENST00000624846,ENST00000625185,ENST00000623047,ENST00000623106,ENST00000623313,ENST00000624965
ENSG00000280147	0	0	0.57499	NA	NA	8	AC084026.3	TEC	ENST00000624233
ENSG00000280148	0	0	0.57499	NA	NA	6	AL049844.3	protein_coding	ENST00000454207
ENSG00000280150	0	0	0.57499	NA	NA	12	AC148477.9	TEC	ENST00000623974
ENSG00000280153	0	0	0.57499	NA	NA	16	AC133065.3	TEC	ENST00000625054
ENSG00000280154	0	0	0.57499	NA	NA	2	AC073255.1	TEC	ENST00000624149
ENSG00000280155	0.169115	-0.0157326	0.504335	0.798814	NA	6	AL021408.2	TEC	ENST00000624196
ENSG00000280160	1.99624	0.0417125	0.339136	0.544008	NA	16	AC135050.7	TEC	ENST00000624508
ENSG00000280164	0.305495	0.0265264	0.509929	0.671567	NA	21	CU638689.5	lncRNA	ENST00000623892
ENSG00000280166	0	0	0.57499	NA	NA	10	AC016542.3	TEC	ENST00000623520
ENSG00000280167	0.146582	0.0133465	0.503302	0.828581	NA	11	AP000943.3	TEC	ENST00000622912
ENSG00000280168	0	0	0.57499	NA	NA	17	AC005274.1	TEC	ENST00000623460
ENSG00000280172	0	0	0.57499	NA	NA	21	FP475955.4	processed_pseudogene	ENST00000623131
ENSG00000280176	2.12114	-0.008962	0.315725	0.89052	NA	2	AC012486.1	TEC	ENST00000625143
ENSG00000280179	0	0	0.57499	NA	NA	21	CU639417.5	lncRNA	ENST00000624872,ENST00000623297
ENSG00000280180	0.186232	0.0133465	0.503302	0.828581	NA	16	AC023824.6	TEC	ENST00000623041
ENSG00000280181	0	0	0.57499	NA	NA	12	AC025262.1	TEC	ENST00000623975
ENSG00000280182	1.82055	-0.0809324	0.432735	0.322834	NA	16	AC131888.1	TEC	ENST00000625028
ENSG00000280183	0	0	0.57499	NA	NA	17	AC067852.4	TEC	ENST00000623270
ENSG00000280185	0	0	0.57499	NA	NA	5	AC091932.3	TEC	ENST00000624223
ENSG00000280189	0.299329	0.0300303	0.501362	0.647048	NA	16	AC007614.2	TEC	ENST00000623729
ENSG00000280190	0.468444	0.018608	0.450777	0.792481	NA	16	AC027279.4	TEC	ENST00000624371
ENSG00000280191	0	0	0.57499	NA	NA	21	LINC01669	lncRNA	ENST00000623161,ENST00000624113,ENST00000624105,ENST00000624561,ENST00000623549
ENSG00000280193	0.374827	-0.00149272	0.478661	0.981985	NA	8	AC132219.2	TEC	ENST00000624416
ENSG00000280194	0.956369	0.0288368	0.395033	0.691148	NA	19	AD000864.1	TEC	ENST00000624076
ENSG00000280196	0	0	0.57499	NA	NA	12	AC055717.3	TEC	ENST00000622967
ENSG00000280197	0	0	0.57499	NA	NA	18	C18orf12	TEC	ENST00000623329
ENSG00000280198	2.24808	0.123986	0.487247	0.186289	NA	17	AC087163.3	TEC	ENST00000624345
ENSG00000280199	0	0	0.57499	NA	NA	22	Z82202.1	lncRNA	ENST00000623446
ENSG00000280200	0.33823	-0.0300398	0.512606	0.63265	NA	12	AC073862.5	TEC	ENST00000624129
ENSG00000280201	0	0	0.57499	NA	NA	11	AP003400.6	TEC	ENST00000624698
ENSG00000280204	0.146582	0.0133465	0.503302	0.828581	NA	11	OR1S1	protein_coding	ENST00000624470,ENST00000641544
ENSG00000280205	0.146582	0.0133465	0.503302	0.828581	NA	18	AC009716.2	TEC	ENST00000624840
ENSG00000280207	1.19718	-0.0569315	0.442551	0.464631	NA	5	AC106795.5	lncRNA	ENST00000623288
ENSG00000280208	0.153838	-0.0157326	0.504335	0.798814	NA	13	GGT4P	unprocessed_pseudogene	ENST00000623672
ENSG00000280212	0	0	0.57499	NA	NA	18	AC012254.5	TEC	ENST00000623573
ENSG00000280215	0	0	0.57499	NA	NA	8	AC021613.2	TEC	ENST00000623880
ENSG00000280217	0.372465	0.0307776	0.51277	0.625312	NA	12	AC126564.1	TEC	ENST00000623628
ENSG00000280220	0	0	0.57499	NA	NA	20	AL157414.3	TEC	ENST00000624276
ENSG00000280222	0.593583	0.0304576	0.47052	0.666687	NA	1	AL365209.1	TEC	ENST00000624418
ENSG00000280223	0	0	0.57499	NA	NA	X	AL645820.1	TEC	ENST00000623445
ENSG00000280224	0	0	0.57499	NA	NA	22	AL008636.1	lncRNA	ENST00000625038
ENSG00000280225	0	0	0.57499	NA	NA	7	AC237221.2	TEC	ENST00000624231
ENSG00000280227	0	0	0.57499	NA	NA	16	AC079416.4	TEC	ENST00000624479
ENSG00000280228	0	0	0.57499	NA	NA	2	AC079753.1	TEC	ENST00000623243
ENSG00000280231	1.44411	0.00998387	0.314565	0.877885	NA	16	AL031719.2	TEC	ENST00000624488
ENSG00000280232	1.20824	-0.0607687	0.414882	0.433239	NA	6	AL589666.2	TEC	ENST00000624603
ENSG00000280233	0	0	0.57499	NA	NA	17	AC015813.7	TEC	ENST00000623294
ENSG00000280236	0	0	0.57499	NA	NA	6	OR12D2	protein_coding	ENST00000623183,ENST00000642051
ENSG00000280238	0.169115	-0.0157326	0.504335	0.798814	NA	10	AC022400.10	TEC	ENST00000623633
ENSG00000280242	0	0	0.57499	NA	NA	17	AL450226.2	TEC	ENST00000622913
ENSG00000280243	0	0	0.57499	NA	NA	21	MTCO1P1	processed_pseudogene	ENST00000624263
ENSG00000280244	0.146582	0.0133465	0.503302	0.828581	NA	14	AL512356.3	TEC	ENST00000623005
ENSG00000280245	0.485562	0.0683673	0.505485	0.382017	NA	17	AC079336.7	TEC	ENST00000623428
ENSG00000280247	1.35442	-0.000660291	0.37997	0.992538	NA	19	AC005578.1	TEC	ENST00000622962
ENSG00000280248	0.34007	-0.00142539	0.483461	0.98257	NA	17	AC124319.3	TEC	ENST00000622931
ENSG00000280249	0	0	0.57499	NA	NA	X	AL691477.1	pseudogene	ENST00000624398
ENSG00000280250	0	0	0.57499	NA	NA	4	AC097372.3	TEC	ENST00000623665
ENSG00000280251	0	0	0.57499	NA	NA	5	AC091912.2	TEC	ENST00000624798
ENSG00000280254	1.14133	0.0548115	0.406688	0.471984	NA	17	AC233723.2	TEC	ENST00000623798
ENSG00000280259	0.49627	-0.0596018	0.511817	0.420223	NA	10	AL512662.1	TEC	ENST00000624850
ENSG00000280261	0	0	0.57499	NA	NA	16	AC009161.2	TEC	ENST00000624626
ENSG00000280262	0	0	0.57499	NA	NA	4	AC093671.1	TEC	ENST00000624981
ENSG00000280263	0	0	0.57499	NA	NA	22	AC137499.2	processed_pseudogene	ENST00000623630
ENSG00000280265	0	0	0.57499	NA	NA	16	AC130456.7	TEC	ENST00000623838
ENSG00000280266	0	0	0.57499	NA	NA	7	AC006372.4	TEC	ENST00000624122
ENSG00000280267	0	0	0.57499	NA	NA	1	PRAMEF26	protein_coding	ENST00000624207
ENSG00000280268	0	0	0.57499	NA	NA	17	AC025125.1	TEC	ENST00000624743
ENSG00000280269	0.47679	-0.0572935	0.510081	0.434444	NA	11	AP000577.2	TEC	ENST00000624366
ENSG00000280270	0	0	0.57499	NA	NA	3	AC068299.2	TEC	ENST00000624716
ENSG00000280272	0	0	0.57499	NA	NA	12	AC005858.1	TEC	ENST00000624721
ENSG00000280274	0.146582	0.0133465	0.503302	0.828581	NA	16	AC009145.4	TEC	ENST00000625119
ENSG00000280275	0	0	0.57499	NA	NA	X	Z82209.2	TEC	ENST00000623410
ENSG00000280276	0.665385	-0.105763	0.556694	0.232307	NA	2	AC009229.4	TEC	ENST00000623854
ENSG00000280277	0	0	0.57499	NA	NA	6	AL079342.3	TEC	ENST00000624924
ENSG00000280280	0	0	0.57499	NA	NA	17	AC006435.5	TEC	ENST00000624486
ENSG00000280281	0.335177	-0.00141548	0.484164	0.982656	NA	14	AL049781.1	TEC	ENST00000623195
ENSG00000280282	0.447001	0.01471	0.473599	0.828147	NA	19	AC138430.2	TEC	ENST00000624068
ENSG00000280283	0	0	0.57499	NA	NA	16	AC010601.2	TEC	ENST00000623060
ENSG00000280284	0	0	0.57499	NA	NA	4	AC092608.3	TEC	ENST00000625017
ENSG00000280285	0	0	0.57499	NA	NA	4	AC108215.1	TEC	ENST00000624463
ENSG00000280286	0.188595	-0.0157326	0.504335	0.798814	NA	9	FRG1KP	unprocessed_pseudogene	ENST00000623592
ENSG00000280288	0	0	0.57499	NA	NA	11	AC131935.2	TEC	ENST00000623649
ENSG00000280291	0	0	0.57499	NA	NA	15	AC016251.1	TEC	ENST00000623393
ENSG00000280295	0.146582	0.0133465	0.503302	0.828581	NA	17	AC099811.6	TEC	ENST00000624554
ENSG00000280296	0	0	0.57499	NA	NA	13	AL137058.3	TEC	ENST00000624531
ENSG00000280299	0	0	0.57499	NA	NA	17	AC037487.4	lncRNA	ENST00000577423
ENSG00000280300	0	0	0.57499	NA	NA	12	AC117503.4	TEC	ENST00000623681
ENSG00000280302	0.186232	0.0133465	0.503302	0.828581	NA	18	AP005264.7	TEC	ENST00000623093
ENSG00000280304	2.55713	0.0229821	0.296449	0.714129	NA	15	AC104260.2	TEC	ENST00000623551
ENSG00000280305	0	0	0.57499	NA	NA	5	AC018765.1	TEC	ENST00000623357
ENSG00000280306	0	0	0.57499	NA	NA	16	AC137056.2	TEC	ENST00000624055
ENSG00000280307	0	0	0.57499	NA	NA	11	AP000676.4	TEC	ENST00000624659
ENSG00000280309	1.45778	0.178368	0.641082	0.116032	NA	15	AC023300.3	TEC	ENST00000623096
ENSG00000280311	0.907127	-0.0600368	0.490459	0.434218	NA	12	AC131212.4	TEC	ENST00000623606
ENSG00000280312	0.146582	0.0133465	0.503302	0.828581	NA	22	Z83836.1	TEC	ENST00000624605
ENSG00000280314	0	0	0.57499	NA	NA	11	OR8K3	protein_coding	ENST00000641662,ENST00000623845,ENST00000641689
ENSG00000280317	0	0	0.57499	NA	NA	1	AL732618.1	TEC	ENST00000623251
ENSG00000280318	0	0	0.57499	NA	NA	5	AC027309.3	TEC	ENST00000623419
ENSG00000280319	0	0	0.57499	NA	NA	12	AC073578.4	TEC	ENST00000623945
ENSG00000280320	0	0	0.57499	NA	NA	12	AC025262.2	TEC	ENST00000623666
ENSG00000280321	0	0	0.57499	NA	NA	11	AC129502.1	TEC	ENST00000623261
ENSG00000280322	2.33332	-0.00392037	0.30281	0.950755	NA	X	AL035425.5	TEC	ENST00000624509
ENSG00000280323	0	0	0.57499	NA	NA	2	AC053503.5	TEC	ENST00000623864
ENSG00000280325	0	0	0.57499	NA	NA	7	AC074183.2	TEC	ENST00000623112
ENSG00000280326	0	0	0.57499	NA	NA	8	AC067931.2	TEC	ENST00000624905
ENSG00000280330	0	0	0.57499	NA	NA	21	CTBP2P10	processed_pseudogene	ENST00000624153
ENSG00000280331	1.62284	-0.0682065	0.398835	0.377324	NA	11	AC061999.1	TEC	ENST00000624454
ENSG00000280333	0	0	0.57499	NA	NA	17	AC090617.9	TEC	ENST00000624308
ENSG00000280334	0.607005	-0.00139895	0.430992	0.984259	NA	16	AC009084.2	TEC	ENST00000624046
ENSG00000280335	0	0	0.57499	NA	NA	18	AC016866.3	TEC	ENST00000624037
ENSG00000280337	0	0	0.57499	NA	NA	10	DUX4L25	unprocessed_pseudogene	ENST00000624915
ENSG00000280338	0	0	0.57499	NA	NA	5	AC091941.1	TEC	ENST00000623003
ENSG00000280340	0	0	0.57499	NA	NA	7	AC080080.2	TEC	ENST00000624307
ENSG00000280341	0	0	0.57499	NA	NA	22	AP000542.3	lncRNA	ENST00000623391
ENSG00000280344	0.484811	-0.020786	0.473264	0.761974	NA	16	AC009166.2	TEC	ENST00000624410
ENSG00000280345	0	0	0.57499	NA	NA	12	AC092184.3	TEC	ENST00000625042
ENSG00000280346	0	0	0.57499	NA	NA	21	FP236240.3	processed_pseudogene	ENST00000624353
ENSG00000280348	0	0	0.57499	NA	NA	13	AL138713.1	TEC	ENST00000624026
ENSG00000280349	0	0	0.57499	NA	NA	17	AC008133.2	TEC	ENST00000624540
ENSG00000280350	0	0	0.57499	NA	NA	20	LINC01726	lncRNA	ENST00000624692
ENSG00000280352	0.188595	-0.0157326	0.504335	0.798814	NA	4	AC116563.2	TEC	ENST00000624751
ENSG00000280354	0	0	0.57499	NA	NA	12	AC073592.9	TEC	ENST00000624885
ENSG00000280356	0.34007	-0.00142539	0.483461	0.98257	NA	22	AL021877.2	lncRNA	ENST00000624442
ENSG00000280357	0	0	0.57499	NA	NA	13	AL138960.2	TEC	ENST00000625145
ENSG00000280359	0	0	0.57499	NA	NA	15	AC105133.2	TEC	ENST00000624158
ENSG00000280360	0	0	0.57499	NA	NA	2	AC092159.3	TEC	ENST00000624944
ENSG00000280362	0	0	0.57499	NA	NA	15	AC084759.3	TEC	ENST00000624468
ENSG00000280364	0	0	0.57499	NA	NA	12	AC005858.2	TEC	ENST00000624756
ENSG00000280365	0.332814	0.0340524	0.500449	0.610806	NA	18	AC021766.1	TEC	ENST00000624404
ENSG00000280366	0.186232	0.0133465	0.503302	0.828581	NA	9	AL161782.1	lncRNA	ENST00000622930
ENSG00000280368	0.858948	-0.0233828	0.446109	0.74414	NA	5	AC034229.5	TEC	ENST00000624258
ENSG00000280369	0	0	0.57499	NA	NA	5	AC012640.7	TEC	ENST00000623897
ENSG00000280371	0	0	0.57499	NA	NA	6	AL136967.2	TEC	ENST00000623968
ENSG00000280372	0	0	0.57499	NA	NA	21	CR382285.2	TEC	ENST00000624662
ENSG00000280373	0	0	0.57499	NA	NA	5	AC091953.6	TEC	ENST00000622919
ENSG00000280375	0.62834	0.0312096	0.468241	0.66078	NA	X	AL359740.1	TEC	ENST00000624340
ENSG00000280376	0	0	0.57499	NA	NA	16	AC012186.3	TEC	ENST00000623850
ENSG00000280377	0	0	0.57499	NA	NA	15	AC027176.3	TEC	ENST00000624460
ENSG00000280379	0	0	0.57499	NA	NA	11	AP003072.5	TEC	ENST00000623872
ENSG00000280380	0.153838	-0.0157326	0.504335	0.798814	NA	18	AC009831.4	TEC	ENST00000624000
ENSG00000280381	2.41717	-0.0604021	0.346097	0.39219	NA	12	AC026362.2	TEC	ENST00000624878
ENSG00000280382	0	0	0.57499	NA	NA	3	AC096920.1	lncRNA	ENST00000624711
ENSG00000280384	0.462278	0.0149407	0.471997	0.826139	NA	22	FP325332.1	lncRNA	ENST00000624818
ENSG00000280387	1.77612	0.0607535	0.39445	0.424132	NA	20	AL109806.1	TEC	ENST00000623967
ENSG00000280390	0	0	0.57499	NA	NA	2	AC010872.1	TEC	ENST00000624225
ENSG00000280392	1.44429	0.0317689	0.367572	0.655017	NA	16	AC007496.3	TEC	ENST00000624987
ENSG00000280393	0	0	0.57499	NA	NA	8	AC090574.1	TEC	ENST00000623186
ENSG00000280394	0.186232	0.0133465	0.503302	0.828581	NA	19	AC011471.3	TEC	ENST00000623576
ENSG00000280395	0	0	0.57499	NA	NA	22	AL034546.1	lncRNA	ENST00000623740
ENSG00000280396	0	0	0.57499	NA	NA	15	AC114546.4	TEC	ENST00000624413
ENSG00000280397	0	0	0.57499	NA	NA	3	AC011592.1	TEC	ENST00000624647
ENSG00000280398	0	0	0.57499	NA	NA	12	AC005858.3	TEC	ENST00000623191
ENSG00000280400	0	0	0.57499	NA	NA	16	AC127459.3	TEC	ENST00000624328
ENSG00000280402	1.52232	0.0448723	0.356429	0.526791	NA	16	AC093525.10	TEC	ENST00000625130
ENSG00000280404	0	0	0.57499	NA	NA	7	AC005086.5	pseudogene	ENST00000623065
ENSG00000280405	0	0	0.57499	NA	NA	12	AC026336.5	TEC	ENST00000624455
ENSG00000280406	1.1717	-0.022595	0.376689	0.750858	NA	18	AC104985.3	TEC	ENST00000623479
ENSG00000280407	0.524462	-0.0215011	0.469685	0.756041	NA	17	AC132872.4	TEC	ENST00000622924,ENST00000624920
ENSG00000280408	0	0	0.57499	NA	NA	17	AC032044.2	TEC	ENST00000623383
ENSG00000280409	0	0	0.57499	NA	NA	2	LINC01101	TEC	ENST00000622953
ENSG00000280411	0	0	0.57499	NA	NA	14	IGHV1-69D	IG_V_gene	ENST00000624687
ENSG00000280412	0	0	0.57499	NA	NA	19	AC004790.2	TEC	ENST00000623588
ENSG00000280414	2.61229	0.206769	0.663419	0.0934188	NA	2	AC018470.1	TEC	ENST00000624790
ENSG00000280415	0	0	0.57499	NA	NA	12	AC005252.3	TEC	ENST00000623855
ENSG00000280416	0	0	0.57499	NA	NA	16	AC009084.3	TEC	ENST00000623356
ENSG00000280418	0	0	0.57499	NA	NA	22	AC007326.2	lncRNA	ENST00000624224
ENSG00000280419	0	0	0.57499	NA	NA	16	AC010531.8	TEC	ENST00000623341
ENSG00000280423	0	0	0.57499	NA	NA	6	AL359852.1	TEC	ENST00000624609
ENSG00000280424	0.322953	-0.0347668	0.502239	0.602475	NA	22	BX537318.2	TEC	ENST00000624893
ENSG00000280425	0	0	0.57499	NA	NA	1	AL357673.2	lncRNA	ENST00000623663
ENSG00000280429	0	0	0.57499	NA	NA	16	AF001548.3	TEC	ENST00000624545
ENSG00000280430	0	0	0.57499	NA	NA	11	AP002782.1	TEC	ENST00000623107
ENSG00000280431	1.05751	-0.00547522	0.398835	0.938778	NA	13	AL160394.2	TEC	ENST00000624765
ENSG00000280432	1.07024	0.0021703	0.377451	0.975436	NA	21	AP000962.2	TEC	ENST00000624971
ENSG00000280435	0.152748	0.0133465	0.503302	0.828581	NA	3	AC006058.4	TEC	ENST00000624016
ENSG00000280436	0	0	0.57499	NA	NA	21	CR392039.5	unprocessed_pseudogene	ENST00000623201
ENSG00000280438	0	0	0.57499	NA	NA	5	AC091932.4	TEC	ENST00000623386
ENSG00000280439	0	0	0.57499	NA	NA	7	AC004836.1	TEC	ENST00000623032
ENSG00000280440	0	0	0.57499	NA	NA	7	AC002064.4	TEC	ENST00000623448
ENSG00000280441	0	0	0.57499	NA	NA	21	FP236383.3	lncRNA	ENST00000652379,ENST00000623860,ENST00000651958,ENST00000651813
ENSG00000280443	0	0	0.57499	NA	NA	6	AL136313.1	TEC	ENST00000624804
ENSG00000280444	0	0	0.57499	NA	NA	12	AC073592.10	TEC	ENST00000624789
ENSG00000280445	0.33898	0.0348023	0.500391	0.604225	NA	22	AL049536.1	lncRNA	ENST00000623572,ENST00000625043
ENSG00000280446	0	0	0.57499	NA	NA	10	AL607033.1	TEC	ENST00000623900
ENSG00000280449	0	0	0.57499	NA	NA	5	AC034229.6	TEC	ENST00000623704
ENSG00000280450	0	0	0.57499	NA	NA	10	AL683826.1	TEC	ENST00000624104
ENSG00000280451	0	0	0.57499	NA	NA	6	AL356094.1	TEC	ENST00000624663
ENSG00000280453	0	0	0.57499	NA	NA	8	AP006248.5	TEC	ENST00000624786
ENSG00000280454	0	0	0.57499	NA	NA	16	AC007347.2	pseudogene	ENST00000623044
ENSG00000280455	0	0	0.57499	NA	NA	13	AL359745.1	lncRNA	ENST00000626943
ENSG00000280457	0	0	0.57499	NA	NA	4	DUX4L2	unprocessed_pseudogene	ENST00000561772
ENSG00000280474	1.14369	0.0129685	0.336776	0.847646	NA	9	AL356481.2	lncRNA	ENST00000629902
ENSG00000280485	0	0	0.57499	NA	NA	10	AL358154.1	lncRNA	ENST00000627075
ENSG00000280511	0	0	0.57499	NA	NA	6	AL591030.1	lncRNA	ENST00000626131
ENSG00000280515	0	0	0.57499	NA	NA	15	SALRNA2	lncRNA	ENST00000629082
ENSG00000280537	1.16969	0.163485	0.660469	0.119618	NA	2	AC068946.1	protein_coding	ENST00000498327,ENST00000318673
ENSG00000280543	1.73271	-0.0361176	0.388647	0.620518	NA	8	ASAP1-IT2	lncRNA	ENST00000626977
ENSG00000280560	0	0	0.57499	NA	NA	10	LINC01374	lncRNA	ENST00000629067,ENST00000664430
ENSG00000280561	0	0	0.57499	NA	NA	10	AL158835.3	lncRNA	ENST00000625908
ENSG00000280571	0	0	0.57499	NA	NA	3	AC006059.2	protein_coding	ENST00000431549,ENST00000648550
ENSG00000280580	0	0	0.57499	NA	NA	13	LINC02342	lncRNA	ENST00000627910
ENSG00000280587	0	0	0.57499	NA	NA	1	LINC01348	lncRNA	ENST00000628622
ENSG00000280607	0	0	0.57499	NA	NA	16	AC009133.5	lncRNA	ENST00000562594
ENSG00000280614	0	0	0.57499	NA	NA	21	FP236383.4	lncRNA	ENST00000625598
ENSG00000280620	0	0	0.57499	NA	NA	3	SCAANT1	lncRNA	ENST00000626439
ENSG00000280634	2.51563	0.00537144	0.256288	0.924699	NA	12	THRIL	lncRNA	ENST00000627370
ENSG00000280639	0	0	0.57499	NA	NA	15	LINC02204	lncRNA	ENST00000630447
ENSG00000280646	0	0	0.57499	NA	NA	5	RNA5SP196	rRNA_pseudogene	ENST00000625967
ENSG00000280650	0.987491	0.0920833	0.49861	0.28789	NA	4	KCNIP4-IT1	lncRNA	ENST00000627566
ENSG00000280655	0	0	0.57499	NA	NA	15	AC134981.1	IG_V_pseudogene	ENST00000628076
ENSG00000280665	0	0	0.57499	NA	NA	6	AL513210.2	TEC	ENST00000629608
ENSG00000280683	0	0	0.57499	NA	NA	9	LINC01242	lncRNA	ENST00000629369
ENSG00000280693	0	0	0.57499	NA	NA	10	SH3PXD2A-AS1	lncRNA	ENST00000627886,ENST00000625265
ENSG00000280703	0	0	0.57499	NA	NA	15	AC060814.4	lncRNA	ENST00000630916
ENSG00000280707	0	0	0.57499	NA	NA	6	AL353747.4	lncRNA	ENST00000625787,ENST00000628362,ENST00000626424
ENSG00000280709	0	0	0.57499	NA	NA	15	LINC02203	protein_coding	ENST00000625989,ENST00000628444
ENSG00000280710	0.638309	0.0964711	0.54104	0.262032	NA	13	AL139035.1	lncRNA	ENST00000626308
ENSG00000280711	0	0	0.57499	NA	NA	4	JADRR	lncRNA	ENST00000626286
ENSG00000280719	0.188595	-0.0157326	0.504335	0.798814	NA	10	PCAT5	lncRNA	ENST00000626667
ENSG00000280721	0	0	0.57499	NA	NA	2	LINC01943	lncRNA	ENST00000628090,ENST00000629820,ENST00000625410
ENSG00000280725	0	0	0.57499	NA	NA	8	LINC00251	lncRNA	ENST00000627569,ENST00000650029
ENSG00000280752	0	0	0.57499	NA	NA	X	LINC00850	lncRNA	ENST00000629221
ENSG00000280757	0	0	0.57499	NA	NA	4	DUX4L1	unprocessed_pseudogene	ENST00000627662
ENSG00000280767	0.633233	0.0402114	0.453977	0.58736	NA	X	AL732314.6	lncRNA	ENST00000627627
ENSG00000280776	0.528665	-0.0256767	0.450271	0.720254	NA	5	LINC01202	lncRNA	ENST00000625268
ENSG00000280778	0	0	0.57499	NA	NA	1	AC243547.3	protein_coding	ENST00000625258,ENST00000630636
ENSG00000280799	0	0	0.57499	NA	NA	4	DUX4L5	unprocessed_pseudogene	ENST00000630834
ENSG00000280800	0	0	0.57499	NA	NA	21	FP671120.7	lncRNA	ENST00000631211
ENSG00000280809	2.38478	-0.0950818	0.431615	0.257261	NA	10	LINC00836	lncRNA	ENST00000648557,ENST00000663043,ENST00000655478,ENST00000628620,ENST00000658893,ENST00000655555,ENST00000666205,ENST00000668934,ENST00000655911,ENST00000662090,ENST00000654120,ENST00000659066,ENST00000625325,ENST00000653175,ENST00000628907,ENST00000655854,ENST00000671596,ENST00000626230,ENST00000656265,ENST00000669089,ENST00000655020
ENSG00000280837	0	0	0.57499	NA	NA	2	CPS1-IT1	lncRNA	ENST00000628368
ENSG00000280850	1.37467	0.0674456	0.443052	0.399115	NA	6	AL121956.4	lncRNA	ENST00000629925
ENSG00000280878	0	0	0.57499	NA	NA	2	AC017002.3	lncRNA	ENST00000630717
ENSG00000280881	0	0	0.57499	NA	NA	15	AC060814.5	lncRNA	ENST00000626448
ENSG00000280890	0.152748	0.0133465	0.503302	0.828581	NA	7	ELDR	lncRNA	ENST00000626532
ENSG00000280893	0	0	0.57499	NA	NA	16	AC009133.6	protein_coding	ENST00000609618
ENSG00000280913	0.169115	-0.0157326	0.504335	0.798814	NA	10	CTSLP3	transcribed_unprocessed_pseudogene	ENST00000626319,ENST00000629029,ENST00000628708
ENSG00000280916	0	0	0.57499	NA	NA	6	FOXCUT	lncRNA	ENST00000652712,ENST00000628509
ENSG00000280920	0	0	0.57499	NA	NA	7	AC092848.1	lncRNA	ENST00000629899
ENSG00000280924	0.169115	-0.0157326	0.504335	0.798814	NA	1	LINC00628	lncRNA	ENST00000628516
ENSG00000280927	2.42645	-0.031947	0.312139	0.623074	NA	4	CTBP1-AS	lncRNA	ENST00000625256
ENSG00000280936	0	0	0.57499	NA	NA	20	AL353658.1	lncRNA	ENST00000629794
ENSG00000280953	0.642852	-0.0448034	0.458994	0.549389	NA	10	LINC01163	lncRNA	ENST00000630252,ENST00000626518
ENSG00000280958	0	0	0.57499	NA	NA	7	AC004808.1	TEC	ENST00000627671
ENSG00000280961	0	0	0.57499	NA	NA	Y	TTTY3B	lncRNA	ENST00000631331
ENSG00000280969	0.146582	0.0133465	0.503302	0.828581	NA	Y	RPS4Y2	protein_coding	ENST00000629237
ENSG00000280987	2.35378	-0.00621605	0.290555	0.919945	NA	5	MATR3	protein_coding	ENST00000514694,ENST00000361059,ENST00000394800,ENST00000509990,ENST00000512107,ENST00000504203,ENST00000502394,ENST00000506147,ENST00000509644,ENST00000505016,ENST00000502929
ENSG00000280991	0	0	0.57499	NA	NA	6	AL121956.5	unprocessed_pseudogene	ENST00000625261
ENSG00000280997	0	0	0.57499	NA	NA	8	CCAT2	lncRNA	ENST00000630920
ENSG00000281008	0	0	0.57499	NA	NA	7	AC004808.2	TEC	ENST00000627965
ENSG00000281016	0.186232	0.0133465	0.503302	0.828581	NA	4	AC092574.2	lncRNA	ENST00000631198
ENSG00000281021	0.153838	-0.0157326	0.504335	0.798814	NA	6	AL078581.4	lncRNA	ENST00000627304
ENSG00000281039	0	0	0.57499	NA	NA	7	AC005154.5	protein_coding	ENST00000598361
ENSG00000281058	0	0	0.57499	NA	NA	4	DUX4L6	unprocessed_pseudogene	ENST00000626483
ENSG00000281072	0	0	0.57499	NA	NA	2	AC073476.5	pseudogene	ENST00000628409
ENSG00000281087	0.169115	-0.0157326	0.504335	0.798814	NA	15	AC135068.6	processed_pseudogene	ENST00000625294
ENSG00000281097	0	0	0.57499	NA	NA	11	LINC01395	lncRNA	ENST00000631195
ENSG00000281103	0.300419	-0.00134119	0.489388	0.983298	NA	7	TRG-AS1	lncRNA	ENST00000629576,ENST00000629357,ENST00000669822,ENST00000661780,ENST00000668633
ENSG00000281112	0	0	0.57499	NA	NA	1	AL355480.2	pseudogene	ENST00000628958
ENSG00000281113	0	0	0.57499	NA	NA	15	AC135068.7	lncRNA	ENST00000630145
ENSG00000281120	0	0	0.57499	NA	NA	7	AC006355.2	lncRNA	ENST00000629240
ENSG00000281131	0	0	0.57499	NA	NA	2	SCHLAP1	lncRNA	ENST00000629145
ENSG00000281160	0.146582	0.0133465	0.503302	0.828581	NA	3	AC018358.1	lncRNA	ENST00000631079
ENSG00000281162	2.02936	-0.224302	0.737244	0.0770604	NA	2	LINC01127	lncRNA	ENST00000625702,ENST00000627215,ENST00000628502,ENST00000627273,ENST00000627337
ENSG00000281167	0	0	0.57499	NA	NA	13	AL355390.2	lncRNA	ENST00000446691
ENSG00000281179	0	0	0.57499	NA	NA	15	AC135068.8	IG_V_gene	ENST00000630556
ENSG00000281181	0	0	0.57499	NA	NA	21	FP236383.5	lncRNA	ENST00000627981
ENSG00000281186	0.305495	0.0265264	0.509929	0.671567	NA	10	LINC00706	lncRNA	ENST00000628989
ENSG00000281196	0	0	0.57499	NA	NA	12	LINC00934	lncRNA	ENST00000628559,ENST00000630357
ENSG00000281202	0	0	0.57499	NA	NA	4	LINC01097	lncRNA	ENST00000627575,ENST00000627163,ENST00000628853
ENSG00000281219	0.152748	0.0133465	0.503302	0.828581	NA	16	LINC00254	lncRNA	ENST00000563416,ENST00000633813
ENSG00000281228	0.332814	0.0340524	0.500449	0.610806	NA	14	AL132640.4	pseudogene	ENST00000630473
ENSG00000281248	0	0	0.57499	NA	NA	6	LINC02536	lncRNA	ENST00000625799
ENSG00000281264	0	0	0.57499	NA	NA	15	SALRNA3	lncRNA	ENST00000630100
ENSG00000281269	0	0	0.57499	NA	NA	15	AC068724.3	pseudogene	ENST00000625906
ENSG00000281333	1.70796	-0.501106	1.09782	0.0180817	NA	12	AC024941.2	lncRNA	ENST00000625763,ENST00000670029
ENSG00000281347	0	0	0.57499	NA	NA	15	NF1P9	transcribed_unprocessed_pseudogene	ENST00000629326,ENST00000629550
ENSG00000281348	0	0	0.57499	NA	NA	16	AC120114.4	protein_coding	ENST00000562285
ENSG00000281365	0	0	0.57499	NA	NA	20	AL049541.1	lncRNA	ENST00000630976
ENSG00000281369	0	0	0.57499	NA	NA	4	AC093826.2	pseudogene	ENST00000579042
ENSG00000281371	0.526825	-0.0632585	0.514947	0.398649	NA	X	INE2	lncRNA	ENST00000630399
ENSG00000281379	0	0	0.57499	NA	NA	19	SEPTIN14P19	transcribed_unprocessed_pseudogene	ENST00000633205,ENST00000587432,ENST00000632397
ENSG00000281383	0	0	0.57499	NA	NA	21	FP671120.8	lncRNA	ENST00000629969
ENSG00000281386	0	0	0.57499	NA	NA	11	AP003500.1	lncRNA	ENST00000626400
ENSG00000281392	0.521409	0.0220319	0.448225	0.75742	NA	3	AC107204.1	lncRNA	ENST00000629295,ENST00000628435,ENST00000656042,ENST00000629052,ENST00000630120
ENSG00000281420	0	0	0.57499	NA	NA	21	AP001052.1	pseudogene	ENST00000626421
ENSG00000281450	0.146582	0.0133465	0.503302	0.828581	NA	6	PANDAR	lncRNA	ENST00000629595
ENSG00000281453	0	0	0.57499	NA	NA	1	TGFB2-OT1	lncRNA	ENST00000625474
ENSG00000281460	0.146582	0.0133465	0.503302	0.828581	NA	20	AL049541.2	lncRNA	ENST00000626377
ENSG00000281469	0.676519	-0.00703485	0.427126	0.921265	NA	2	AC019226.1	TEC	ENST00000625666
ENSG00000281473	0	0	0.57499	NA	NA	3	PISRT1	lncRNA	ENST00000626175
ENSG00000281477	0.341343	-0.00142795	0.48328	0.982548	NA	2	LINC01955	lncRNA	ENST00000626392
ENSG00000281490	0.643725	-0.0030785	0.451628	0.964716	NA	7	CICP14	processed_pseudogene	ENST00000629111
ENSG00000281548	0	0	0.57499	NA	NA	22	LINC00895	lncRNA	ENST00000629028
ENSG00000281550	0	0	0.57499	NA	NA	15	AC135068.9	IG_V_pseudogene	ENST00000628927
ENSG00000281560	0	0	0.57499	NA	NA	5	LSINCT5	lncRNA	ENST00000626215
ENSG00000281591	0	0	0.57499	NA	NA	4	DBET	lncRNA	ENST00000630918
ENSG00000281593	0.186232	0.0133465	0.503302	0.828581	NA	7	AC006978.2	protein_coding	ENST00000442800
ENSG00000281613	0	0	0.57499	NA	NA	6	AL365214.2	protein_coding	ENST00000585504,ENST00000585611,ENST00000587816,ENST00000590673
ENSG00000281627	0	0	0.57499	NA	NA	4	DUX4L3	unprocessed_pseudogene	ENST00000630187
ENSG00000281652	0	0	0.57499	NA	NA	4	DUX4L7	unprocessed_pseudogene	ENST00000630678
ENSG00000281655	0	0	0.57499	NA	NA	11	AP000851.2	lncRNA	ENST00000629499
ENSG00000281664	0.153838	-0.0157326	0.504335	0.798814	NA	1	LINC00538	lncRNA	ENST00000626109
ENSG00000281692	0.372465	0.0307776	0.51277	0.625312	NA	6	PACRG-AS1	lncRNA	ENST00000667079,ENST00000663455,ENST00000655608,ENST00000626335,ENST00000670113
ENSG00000281708	2.53755	0.0595935	0.345677	0.397867	NA	3	ERC2-IT1	lncRNA	ENST00000629461
ENSG00000281720	0	0	0.57499	NA	NA	4	DUX4L8	unprocessed_pseudogene	ENST00000629013
ENSG00000281721	1.16622	-0.0203626	0.341734	0.76524	NA	13	LINC01080	lncRNA	ENST00000627044
ENSG00000281732	0	0	0.57499	NA	NA	22	Z84468.1	lncRNA	ENST00000626321,ENST00000630584,ENST00000625694
ENSG00000281741	2.4822	0.0885798	0.407848	0.271753	NA	1	AC241377.4	TEC	ENST00000626088,ENST00000640686
ENSG00000281769	0	0	0.57499	NA	NA	9	LINC01230	lncRNA	ENST00000625222
ENSG00000281772	0	0	0.57499	NA	NA	2	AC019226.2	TEC	ENST00000625973
ENSG00000281778	0	0	0.57499	NA	NA	13	LINC00550	lncRNA	ENST00000629570,ENST00000629293
ENSG00000281809	0	0	0.57499	NA	NA	6	LINC01394	lncRNA	ENST00000627866
ENSG00000281825	0	0	0.57499	NA	NA	1	AL355480.4	pseudogene	ENST00000626823
ENSG00000281831	0.355347	-0.00145556	0.481317	0.982308	NA	6	AL645929.2	lncRNA	ENST00000630472
ENSG00000281849	1.59402	-0.0150751	0.333053	0.822383	NA	X	AL732314.8	lncRNA	ENST00000627721
ENSG00000281852	0	0	0.57499	NA	NA	X	LINC00891	lncRNA	ENST00000627173
ENSG00000281856	0	0	0.57499	NA	NA	17	AC106017.2	lncRNA	ENST00000628484,ENST00000631194
ENSG00000281883	0.799403	0.0185724	0.419665	0.796584	NA	13	AL512506.3	protein_coding	ENST00000627615
ENSG00000281887	0	0	0.57499	NA	NA	7	GIMAP1-GIMAP5	protein_coding	ENST00000611999
ENSG00000281896	0	0	0.57499	NA	NA	7	AC018638.8	transcribed_unprocessed_pseudogene	ENST00000588755
ENSG00000281903	2.43955	0.00373779	0.268745	0.949245	NA	21	LINC02246	lncRNA	ENST00000593619,ENST00000418954,ENST00000625278,ENST00000630354,ENST00000627623,ENST00000630211,ENST00000412426
ENSG00000281904	0.665385	-0.105763	0.556694	0.232307	NA	2	AC233263.6	lncRNA	ENST00000631132
ENSG00000281909	0	0	0.57499	NA	NA	15	HERC2P7	unprocessed_pseudogene	ENST00000626934
ENSG00000281938	0	0	0.57499	NA	NA	5	AC034228.3	protein_coding	ENST00000413683,ENST00000652469
ENSG00000281941	0	0	0.57499	NA	NA	X	AC073488.2	processed_pseudogene	ENST00000631903
ENSG00000281955	0	0	0.57499	NA	NA	X	AC073488.3	processed_pseudogene	ENST00000631611
ENSG00000281958	0	0	0.57499	NA	NA	7	TRBJ1-4	TR_J_gene	ENST00000632041
ENSG00000281961	1.27239	-0.0764105	0.444316	0.350131	NA	8	AF067845.4	lncRNA	ENST00000633198
ENSG00000281969	0.692886	-0.0492373	0.462448	0.515442	NA	6	AL592158.1	TEC	ENST00000632210
ENSG00000281974	2.08058	0.0268601	0.299944	0.671132	NA	10	AC025268.1	TEC	ENST00000632192
ENSG00000281990	0	0	0.57499	NA	NA	14	IGHV1-69-2	IG_V_gene	ENST00000632209
ENSG00000281991	0	0	0.57499	NA	NA	16	TMEM265	protein_coding	ENST00000615541
ENSG00000282012	0	0	0.57499	NA	NA	22	AP000357.2	lncRNA	ENST00000633827
ENSG00000282022	2.07238	-0.0104927	0.299826	0.867958	NA	12	AC006581.2	lncRNA	ENST00000631830
ENSG00000282024	1.3025	0.0562576	0.419484	0.465638	NA	6	AL009031.1	lncRNA	ENST00000632346,ENST00000632370
ENSG00000282033	1.95986	-0.0265885	0.321449	0.687421	NA	2	AC074387.1	lncRNA	ENST00000632044
ENSG00000282034	0	0	0.57499	NA	NA	16	AC106886.6	protein_coding	ENST00000380361
ENSG00000282041	0	0	0.57499	NA	NA	22	Z82244.1	lncRNA	ENST00000631502
ENSG00000282048	0.640489	0.00133514	0.428646	0.984996	NA	1	AL591742.2	lncRNA	ENST00000632517
ENSG00000282051	0	0	0.57499	NA	NA	19	AC010507.1	transcribed_processed_pseudogene	ENST00000633895,ENST00000633286
ENSG00000282059	0	0	0.57499	NA	NA	19	CICP19	processed_pseudogene	ENST00000632944
ENSG00000282089	0	0	0.57499	NA	NA	15	IGHD3OR15-3B	IG_D_gene	ENST00000603935
ENSG00000282097	0	0	0.57499	NA	NA	1	AL160408.6	lncRNA	ENST00000632063
ENSG00000282100	1.80073	0.00612426	0.290102	0.921044	NA	15	HSP90AB4P	processed_pseudogene	ENST00000631455
ENSG00000282111	0	0	0.57499	NA	NA	1	LINC02815	lncRNA	ENST00000632635
ENSG00000282121	0	0	0.57499	NA	NA	10	AL592430.3	lncRNA	ENST00000633779
ENSG00000282122	0	0	0.57499	NA	NA	14	IGHV7-4-1	IG_V_gene	ENST00000631943
ENSG00000282133	0	0	0.57499	NA	NA	7	TRBJ1-3	TR_J_gene	ENST00000633780
ENSG00000282137	0	0	0.57499	NA	NA	19	OR4G3P	unprocessed_pseudogene	ENST00000633500
ENSG00000282142	0	0	0.57499	NA	NA	8	AC245187.2	lncRNA	ENST00000631520,ENST00000661057
ENSG00000282143	0	0	0.57499	NA	NA	1	AL137798.2	lncRNA	ENST00000633763
ENSG00000282160	0.153838	-0.0157326	0.504335	0.798814	NA	8	AF067845.5	lncRNA	ENST00000633906
ENSG00000282173	0	0	0.57499	NA	NA	7	TRBJ1-5	TR_J_gene	ENST00000634000
ENSG00000282199	0	0	0.57499	NA	NA	17	AC007993.3	lncRNA	ENST00000585329,ENST00000591374
ENSG00000282218	0	0	0.57499	NA	NA	6	AL132671.2	protein_coding	ENST00000467125
ENSG00000282221	0.299329	0.0300303	0.501362	0.647048	NA	1	AC119427.1	lncRNA	ENST00000633182
ENSG00000282222	0	0	0.57499	NA	NA	X	AC073488.4	processed_pseudogene	ENST00000632688
ENSG00000282246	0	0	0.57499	NA	NA	10	AL157392.5	protein_coding	ENST00000595538,ENST00000601460,ENST00000596044
ENSG00000282265	0	0	0.57499	NA	NA	1	AL450990.1	lncRNA	ENST00000632868
ENSG00000282268	0	0	0.57499	NA	NA	15	IGHD2OR15-2B	IG_D_gene	ENST00000604102
ENSG00000282277	0	0	0.57499	NA	NA	7	CYP3A51P	unprocessed_pseudogene	ENST00000633513
ENSG00000282278	0	0	0.57499	NA	NA	4	AC058822.1	protein_coding	ENST00000507166
ENSG00000282299	0	0	0.57499	NA	NA	X	AC073488.5	processed_pseudogene	ENST00000631993
ENSG00000282300	0	0	0.57499	NA	NA	X	AC073488.6	processed_pseudogene	ENST00000632293
ENSG00000282301	0	0	0.57499	NA	NA	7	CYP3A7-CYP3A51P	protein_coding	ENST00000611620
ENSG00000282304	0	0	0.57499	NA	NA	2	AC140479.4	lncRNA	ENST00000568189,ENST00000562613,ENST00000566951
ENSG00000282306	0	0	0.57499	NA	NA	X	AC073488.7	processed_pseudogene	ENST00000633785
ENSG00000282308	0	0	0.57499	NA	NA	14	DPRXP3	processed_pseudogene	ENST00000631724
ENSG00000282317	0.146582	0.0133465	0.503302	0.828581	NA	1	AL451007.2	lncRNA	ENST00000632004
ENSG00000282320	0	0	0.57499	NA	NA	7	TRBJ1-1	TR_J_gene	ENST00000632951
ENSG00000282321	0	0	0.57499	NA	NA	8	MTND1P7	unprocessed_pseudogene	ENST00000632801
ENSG00000282327	0	0	0.57499	NA	NA	3	AC134503.1	processed_pseudogene	ENST00000633048
ENSG00000282339	0	0	0.57499	NA	NA	19	AC010507.2	transcribed_processed_pseudogene	ENST00000632795
ENSG00000282358	0	0	0.57499	NA	NA	X	AC073488.8	processed_pseudogene	ENST00000631952
ENSG00000282381	0.676519	-0.00703485	0.427126	0.921265	NA	7	AC104073.4	lncRNA	ENST00000632111
ENSG00000282408	0	0	0.57499	NA	NA	6	AL109920.3	lncRNA	ENST00000632749
ENSG00000282413	0	0	0.57499	NA	NA	10	AL133461.1	processed_pseudogene	ENST00000634073
ENSG00000282416	0	0	0.57499	NA	NA	19	AC092299.1	processed_pseudogene	ENST00000632679
ENSG00000282418	0.341343	-0.00142795	0.48328	0.982548	NA	1	AC092811.1	lncRNA	ENST00000632561
ENSG00000282419	0	0	0.57499	NA	NA	X	TEX13D	protein_coding	ENST00000632372,ENST00000635518
ENSG00000282420	0	0	0.57499	NA	NA	7	TRBJ1-2	TR_J_gene	ENST00000633553
ENSG00000282431	0	0	0.57499	NA	NA	7	TRBD1	TR_D_gene	ENST00000632684
ENSG00000282432	0	0	0.57499	NA	NA	10	AL356095.3	transcribed_unprocessed_pseudogene	ENST00000633717
ENSG00000282440	0	0	0.57499	NA	NA	2	AC074099.1	lncRNA	ENST00000634100
ENSG00000282478	0	0	0.57499	NA	NA	20	AL109837.2	lncRNA	ENST00000632608
ENSG00000282499	0.485562	0.0683673	0.505485	0.382017	NA	7	TRBV25-1	TR_V_gene	ENST00000390398
ENSG00000282501	0	0	0.57499	NA	NA	X	AC073488.9	processed_pseudogene	ENST00000631601
ENSG00000282502	0	0	0.57499	NA	NA	3	FKBP1AP4	processed_pseudogene	ENST00000631775
ENSG00000282511	0	0	0.57499	NA	NA	3	CLUHP10	unprocessed_pseudogene	ENST00000631979
ENSG00000282520	0	0	0.57499	NA	NA	15	IGHD3OR15-3A	IG_D_gene	ENST00000604950
ENSG00000282527	0	0	0.57499	NA	NA	3	AC110491.3	lncRNA	ENST00000631985
ENSG00000282535	0	0	0.57499	NA	NA	19	AC092192.1	lncRNA	ENST00000633154
ENSG00000282542	0.169115	-0.0157326	0.504335	0.798814	NA	19	AC008993.1	TEC	ENST00000632280
ENSG00000282556	0.49409	0.0163891	0.469453	0.810997	NA	11	AC068733.3	lncRNA	ENST00000662112,ENST00000655261,ENST00000649129,ENST00000668307,ENST00000652923,ENST00000632757
ENSG00000282591	0	0	0.57499	NA	NA	19	FAM138F	lncRNA	ENST00000631376,ENST00000632948
ENSG00000282599	0	0	0.57499	NA	NA	15	IGHD2OR15-2A	IG_D_gene	ENST00000603077
ENSG00000282600	0	0	0.57499	NA	NA	14	IGHV3-69-1	IG_V_pseudogene	ENST00000631386
ENSG00000282602	0	0	0.57499	NA	NA	22	Z82244.2	lncRNA	ENST00000632196
ENSG00000282608	0	0	0.57499	NA	NA	1	ADORA3	protein_coding	ENST00000241356,ENST00000486342,ENST00000632535,ENST00000495493
ENSG00000282625	0	0	0.57499	NA	NA	14	MRPL57P8	processed_pseudogene	ENST00000633440
ENSG00000282639	0	0	0.57499	NA	NA	14	IGHV3-64D	IG_V_gene	ENST00000632099
ENSG00000282651	0	0	0.57499	NA	NA	14	IGHV5-10-1	IG_V_gene	ENST00000632950
ENSG00000282668	0	0	0.57499	NA	NA	X	AC073488.10	processed_pseudogene	ENST00000633241
ENSG00000282686	0	0	0.57499	NA	NA	8	AC245519.2	lncRNA	ENST00000633673
ENSG00000282692	0.153838	-0.0157326	0.504335	0.798814	NA	8	AC129915.3	lncRNA	ENST00000634128
ENSG00000282697	0	0	0.57499	NA	NA	X	AC073488.11	processed_pseudogene	ENST00000633298
ENSG00000282718	0.186232	0.0133465	0.503302	0.828581	NA	1	AC104333.4	lncRNA	ENST00000632866
ENSG00000282728	0.35771	-0.0390136	0.502212	0.566593	NA	11	PGR-AS1	lncRNA	ENST00000632820,ENST00000531772
ENSG00000282732	0	0	0.57499	NA	NA	19	AC073539.7	unprocessed_pseudogene	ENST00000634174
ENSG00000282738	0	0	0.57499	NA	NA	17	AC243829.7	unprocessed_pseudogene	ENST00000633081
ENSG00000282740	0	0	0.57499	NA	NA	1	AL021920.3	lncRNA	ENST00000633433
ENSG00000282742	0.694327	0.0445043	0.455893	0.552534	NA	4	AC093323.3	TEC	ENST00000632627
ENSG00000282757	0	0	0.57499	NA	NA	16	DUXB	protein_coding	ENST00000633875
ENSG00000282759	0	0	0.57499	NA	NA	8	AC026950.2	lncRNA	ENST00000633456
ENSG00000282780	0	0	0.57499	NA	NA	7	TRBJ1-6	TR_J_gene	ENST00000633713
ENSG00000282785	0	0	0.57499	NA	NA	2	AC140479.5	transcribed_unprocessed_pseudogene	ENST00000633535
ENSG00000282793	0	0	0.57499	NA	NA	15	AC090164.4	lncRNA	ENST00000632451
ENSG00000282798	0	0	0.57499	NA	NA	19	AC008993.2	TEC	ENST00000631744
ENSG00000282804	0	0	0.57499	NA	NA	6	AL512428.1	protein_coding	ENST00000562221
ENSG00000282807	0	0	0.57499	NA	NA	19	AC008993.3	lncRNA	ENST00000633603
ENSG00000282815	0.657039	-0.0057352	0.408245	0.935978	NA	X	TEX13C	protein_coding	ENST00000632600
ENSG00000282828	0	0	0.57499	NA	NA	2	AC009971.1	lncRNA	ENST00000634253
ENSG00000282834	0	0	0.57499	NA	NA	11	AP000787.3	processed_pseudogene	ENST00000634407
ENSG00000282836	0	0	0.57499	NA	NA	2	AC068544.2	lncRNA	ENST00000635064
ENSG00000282842	0	0	0.57499	NA	NA	20	FRG2EP	unprocessed_pseudogene	ENST00000634243
ENSG00000282843	0.169115	-0.0157326	0.504335	0.798814	NA	1	AL590644.1	lncRNA	ENST00000635428
ENSG00000282849	1.01239	-0.00391243	0.358665	0.954982	NA	1	AL359834.1	lncRNA	ENST00000635660
ENSG00000282850	0	0	0.57499	NA	NA	X	RHOXF1P2	unprocessed_pseudogene	ENST00000635431
ENSG00000282852	0	0	0.57499	NA	NA	1	AL137790.2	processed_pseudogene	ENST00000634283
ENSG00000282855	2.23678	-0.00691892	0.282893	0.909367	NA	4	AC093591.3	processed_pseudogene	ENST00000634516
ENSG00000282859	0.33823	-0.0300398	0.512606	0.63265	NA	7	AC003992.1	lncRNA	ENST00000635364
ENSG00000282860	0	0	0.57499	NA	NA	3	AC084035.1	lncRNA	ENST00000634543
ENSG00000282863	0	0	0.57499	NA	NA	10	AC012560.2	lncRNA	ENST00000421324,ENST00000634930,ENST00000510550
ENSG00000282864	0	0	0.57499	NA	NA	13	AL356118.1	TEC	ENST00000635272
ENSG00000282865	0	0	0.57499	NA	NA	13	AL157815.1	TEC	ENST00000635484
ENSG00000282870	0.188595	-0.0157326	0.504335	0.798814	NA	20	FRG1DP	unprocessed_pseudogene	ENST00000635586
ENSG00000282875	0	0	0.57499	NA	NA	10	BX322534.1	processed_pseudogene	ENST00000635574
ENSG00000282879	0.153838	-0.0157326	0.504335	0.798814	NA	7	AC095038.3	processed_pseudogene	ENST00000634439
ENSG00000282881	2.0875	0.1049	0.449201	0.228509	NA	1	TMEM275	protein_coding	ENST00000634804
ENSG00000282882	0	0	0.57499	NA	NA	17	AC027045.2	lncRNA	ENST00000634974
ENSG00000282887	0	0	0.57499	NA	NA	1	AL358215.2	lncRNA	ENST00000639693,ENST00000634812
ENSG00000282890	0.169115	-0.0157326	0.504335	0.798814	NA	2	AC009975.1	lncRNA	ENST00000634588
ENSG00000282894	0	0	0.57499	NA	NA	20	DUX4L33	unprocessed_pseudogene	ENST00000635217
ENSG00000282897	0	0	0.57499	NA	NA	9	AL162727.3	TEC	ENST00000635661
ENSG00000282898	0	0	0.57499	NA	NA	1	AL353651.2	lncRNA	ENST00000635706
ENSG00000282904	0.521409	0.0220319	0.448225	0.75742	NA	4	AC107398.4	lncRNA	ENST00000635489,ENST00000634784,ENST00000634405
ENSG00000282906	0	0	0.57499	NA	NA	10	AL513321.2	lncRNA	ENST00000635094,ENST00000634479
ENSG00000282907	0.146582	0.0133465	0.503302	0.828581	NA	16	Z98883.1	lncRNA	ENST00000409439,ENST00000635107
ENSG00000282909	0	0	0.57499	NA	NA	Y	AC007241.2	transcribed_unprocessed_pseudogene	ENST00000634531,ENST00000641637
ENSG00000282911	0	0	0.57499	NA	NA	20	DUX4L35	unprocessed_pseudogene	ENST00000635630
ENSG00000282912	0.335177	-0.00141548	0.484164	0.982656	NA	3	AC108724.2	processed_pseudogene	ENST00000634593
ENSG00000282914	0	0	0.57499	NA	NA	X	Z83818.2	lncRNA	ENST00000635331
ENSG00000282915	0.321863	-0.00138784	0.486115	0.982895	NA	10	AC091769.2	lncRNA	ENST00000605385
ENSG00000282916	0	0	0.57499	NA	NA	11	LINC02746	lncRNA	ENST00000635432
ENSG00000282917	0	0	0.57499	NA	NA	4	AC107068.2	lncRNA	ENST00000634611,ENST00000634948,ENST00000652844,ENST00000656214
ENSG00000282921	0	0	0.57499	NA	NA	20	CFTRP2	processed_pseudogene	ENST00000634304
ENSG00000282924	0.885285	-0.0234049	0.399483	0.746024	NA	16	AC136428.4	unprocessed_pseudogene	ENST00000634254
ENSG00000282925	0	0	0.57499	NA	NA	5	AC010424.3	lncRNA	ENST00000635510
ENSG00000282927	0	0	0.57499	NA	NA	16	AC136944.6	processed_pseudogene	ENST00000634818
ENSG00000282933	2.44682	-0.0170432	0.289689	0.782576	NA	X	RHOXF1P3	transcribed_unprocessed_pseudogene	ENST00000635058,ENST00000640298,ENST00000639347
ENSG00000282935	0.307676	-0.0280224	0.511262	0.654499	NA	20	DUX4L34	unprocessed_pseudogene	ENST00000634362
ENSG00000282939	0	0	0.57499	NA	NA	7	TRBV7-2	TR_V_gene	ENST00000634605
ENSG00000282943	0.322953	-0.0347668	0.502239	0.602475	NA	19	AC004784.1	lncRNA	ENST00000635346,ENST00000635495
ENSG00000282944	0	0	0.57499	NA	NA	2	AC140481.4	lncRNA	ENST00000450440
ENSG00000282946	0	0	0.57499	NA	NA	16	AC018558.5	processed_pseudogene	ENST00000565840
ENSG00000282949	0	0	0.57499	NA	NA	20	PCMTD1P7	unprocessed_pseudogene	ENST00000634506
ENSG00000282950	0	0	0.57499	NA	NA	3	AC063952.4	lncRNA	ENST00000634744
ENSG00000282951	0.169115	-0.0157326	0.504335	0.798814	NA	19	AC008537.4	lncRNA	ENST00000595728
ENSG00000282952	0	0	0.57499	NA	NA	10	AL583852.1	lncRNA	ENST00000635018
ENSG00000282961	0.753587	0.0152954	0.419901	0.831285	NA	8	PRNCR1	lncRNA	ENST00000635449
ENSG00000282964	0	0	0.57499	NA	NA	12	AC026108.1	lncRNA	ENST00000635444
ENSG00000282965	0.299329	0.0300303	0.501362	0.647048	NA	18	AP001005.3	lncRNA	ENST00000575325,ENST00000572530
ENSG00000282968	0.152748	0.0133465	0.503302	0.828581	NA	20	AGGF1P10	processed_pseudogene	ENST00000635005
ENSG00000282973	0	0	0.57499	NA	NA	16	AC141257.3	processed_pseudogene	ENST00000572906
ENSG00000282975	0	0	0.57499	NA	NA	3	LINC02034	lncRNA	ENST00000635368
ENSG00000282977	1.54759	0.100338	0.479421	0.256343	NA	12	PCBP2-OT1	lncRNA	ENST00000634357
ENSG00000282980	0	0	0.57499	NA	NA	17	AC055839.1	processed_pseudogene	ENST00000634467
ENSG00000282987	0	0	0.57499	NA	NA	3	AC099753.1	lncRNA	ENST00000634947
ENSG00000282988	1.17481	0.0526492	0.419354	0.491528	NA	6	AL031777.2	protein_coding	ENST00000635641,ENST00000635200,ENST00000650491
ENSG00000282989	0.33823	-0.0300398	0.512606	0.63265	NA	8	PDCL3P2	processed_pseudogene	ENST00000635554
ENSG00000282993	0	0	0.57499	NA	NA	13	AL356737.1	TEC	ENST00000634391
ENSG00000282994	0	0	0.57499	NA	NA	4	AC215524.1	processed_pseudogene	ENST00000635696
ENSG00000282995	0	0	0.57499	NA	NA	20	FRG1EP	unprocessed_pseudogene	ENST00000634469
ENSG00000282996	0.146582	0.0133465	0.503302	0.828581	NA	10	MPP7-DT	lncRNA	ENST00000634334
ENSG00000282997	0	0	0.57499	NA	NA	13	AL162456.1	lncRNA	ENST00000634535
ENSG00000282998	1.79964	0.0296104	0.325985	0.657165	NA	2	AC009975.2	lncRNA	ENST00000634539,ENST00000635306
ENSG00000283000	0.355347	-0.00145556	0.481317	0.982308	NA	10	LINC02635	lncRNA	ENST00000634331,ENST00000635301,ENST00000654061
ENSG00000283001	0	0	0.57499	NA	NA	9	AL450426.1	lncRNA	ENST00000635678,ENST00000668299,ENST00000663828,ENST00000653242,ENST00000658313
ENSG00000283003	0.645566	0.0413226	0.454665	0.57809	NA	16	AC007221.1	lncRNA	ENST00000634367,ENST00000653393
ENSG00000283005	0.146582	0.0133465	0.503302	0.828581	NA	20	CDC27P3	processed_pseudogene	ENST00000635418
ENSG00000283010	1.77402	-0.121396	0.518091	0.201484	NA	6	AL589826.2	lncRNA	ENST00000635423
ENSG00000283016	0.355347	-0.00145556	0.481317	0.982308	NA	14	AL139353.3	processed_pseudogene	ENST00000635085
ENSG00000283020	0	0	0.57499	NA	NA	20	DUX4L37	unprocessed_pseudogene	ENST00000635145
ENSG00000283023	0	0	0.57499	NA	NA	22	FRG1GP	unprocessed_pseudogene	ENST00000634617
ENSG00000283025	0	0	0.57499	NA	NA	17	AC027045.3	lncRNA	ENST00000635215
ENSG00000283033	0	0	0.57499	NA	NA	17	AC022596.2	lncRNA	ENST00000635352
ENSG00000283036	0.169115	-0.0157326	0.504335	0.798814	NA	3	LINC01988	lncRNA	ENST00000636975,ENST00000634998,ENST00000663017
ENSG00000283039	0	0	0.57499	NA	NA	1	KLF18	protein_coding	ENST00000634670
ENSG00000283040	0.49518	-0.0251211	0.453055	0.725021	NA	1	AL669831.5	transcribed_unprocessed_pseudogene	ENST00000635557
ENSG00000283043	0	0	0.57499	NA	NA	4	AC097655.1	processed_pseudogene	ENST00000635075
ENSG00000283044	0	0	0.57499	NA	NA	1	AL391597.1	lncRNA	ENST00000635698
ENSG00000283045	0.795092	0.0573761	0.467318	0.459341	NA	17	AC103703.1	lncRNA	ENST00000634783
ENSG00000283047	0.660843	0.0416442	0.453907	0.575679	NA	22	FRG1FP	unprocessed_pseudogene	ENST00000635667
ENSG00000283051	0.307676	-0.0280224	0.511262	0.654499	NA	21	LINC01668	lncRNA	ENST00000635001
ENSG00000283052	0	0	0.57499	NA	NA	12	LINC02456	lncRNA	ENST00000635615
ENSG00000283053	0	0	0.57499	NA	NA	10	AL390862.1	lncRNA	ENST00000635467
ENSG00000283057	1.10404	0.00994309	0.353025	0.885336	NA	16	AC010653.3	processed_pseudogene	ENST00000635332
ENSG00000283058	0	0	0.57499	NA	NA	2	AC009234.1	lncRNA	ENST00000634985
ENSG00000283061	0	0	0.57499	NA	NA	7	AC215522.3	lncRNA	ENST00000635506,ENST00000635602
ENSG00000283063	0	0	0.57499	NA	NA	7	TRBV6-2	TR_V_gene	ENST00000634383
ENSG00000283065	0	0	0.57499	NA	NA	16	AC133561.4	processed_pseudogene	ENST00000635547
ENSG00000283069	0	0	0.57499	NA	NA	20	DUX4L32	unprocessed_pseudogene	ENST00000635219
ENSG00000283072	0.307676	-0.0280224	0.511262	0.654499	NA	20	AL158175.1	lncRNA	ENST00000635173,ENST00000635654,ENST00000652062,ENST00000634327,ENST00000667901
ENSG00000283075	0.153838	-0.0157326	0.504335	0.798814	NA	13	AL157931.2	lncRNA	ENST00000635091
ENSG00000283076	0	0	0.57499	NA	NA	Y	AC015978.2	transcribed_unprocessed_pseudogene	ENST00000635343
ENSG00000283083	1.20282	0.0134614	0.3488	0.844576	NA	4	LINC02498	lncRNA	ENST00000635390
ENSG00000283084	0.300419	-0.00134119	0.489388	0.983298	NA	18	AC026634.2	processed_pseudogene	ENST00000634369
ENSG00000283093	0	0	0.57499	NA	NA	X	CENPVL2	protein_coding	ENST00000634648
ENSG00000283095	0.152748	0.0133465	0.503302	0.828581	NA	10	FP565171.1	lncRNA	ENST00000634373
ENSG00000283096	0	0	0.57499	NA	NA	10	AL731555.1	lncRNA	ENST00000634547
ENSG00000283097	0.152748	0.0133465	0.503302	0.828581	NA	13	AL159152.1	TEC	ENST00000635019
ENSG00000283098	1.23425	0.0576318	0.423413	0.4571	NA	14	AL132857.2	lncRNA	ENST00000634305,ENST00000667682
ENSG00000283101	0	0	0.57499	NA	NA	10	BMS1P21	transcribed_unprocessed_pseudogene	ENST00000634565
ENSG00000283108	0	0	0.57499	NA	NA	19	AC011451.3	lncRNA	ENST00000634951,ENST00000634630
ENSG00000283110	0	0	0.57499	NA	NA	16	AC141257.4	processed_pseudogene	ENST00000634557
ENSG00000283117	0	0	0.57499	NA	NA	7	AC004949.1	lncRNA	ENST00000634803
ENSG00000283118	0	0	0.57499	NA	NA	2	AC009951.5	lncRNA	ENST00000634873
ENSG00000283123	0	0	0.57499	NA	NA	20	RARRES2P11	processed_pseudogene	ENST00000635158
ENSG00000283125	0	0	0.57499	NA	NA	18	AC022726.2	lncRNA	ENST00000634673
ENSG00000283130	0	0	0.57499	NA	NA	13	AL445984.1	processed_pseudogene	ENST00000637834
ENSG00000283131	0	0	0.57499	NA	NA	4	MTND2P41	unprocessed_pseudogene	ENST00000637599
ENSG00000283132	0	0	0.57499	NA	NA	2	AC006453.2	unprocessed_pseudogene	ENST00000636037
ENSG00000283133	0	0	0.57499	NA	NA	15	AC021753.1	processed_pseudogene	ENST00000635724
ENSG00000283138	0	0	0.57499	NA	NA	12	AC006207.1	lncRNA	ENST00000638100,ENST00000637958
ENSG00000283142	0.306586	-0.00135489	0.48843	0.98318	NA	20	AL049767.1	transcribed_unprocessed_pseudogene	ENST00000636811,ENST00000637826
ENSG00000283145	0.169115	-0.0157326	0.504335	0.798814	NA	22	AP000550.3	unprocessed_pseudogene	ENST00000637734
ENSG00000283148	0	0	0.57499	NA	NA	3	AC137936.1	lncRNA	ENST00000636316
ENSG00000283149	0	0	0.57499	NA	NA	3	AC068631.3	protein_coding	ENST00000418776
ENSG00000283155	0	0	0.57499	NA	NA	5	AC116353.5	lncRNA	ENST00000507279,ENST00000513766
ENSG00000283157	0	0	0.57499	NA	NA	8	AC012564.1	lncRNA	ENST00000636802
ENSG00000283164	0.153838	-0.0157326	0.504335	0.798814	NA	2	AC012507.3	lncRNA	ENST00000637275
ENSG00000283166	0	0	0.57499	NA	NA	1	AL590396.2	processed_pseudogene	ENST00000636511
ENSG00000283167	0	0	0.57499	NA	NA	2	AC140479.6	unprocessed_pseudogene	ENST00000636301
ENSG00000283174	0	0	0.57499	NA	NA	1	AL590396.3	processed_pseudogene	ENST00000636334
ENSG00000283175	2.01992	0.0875158	0.433343	0.291388	NA	3	AC007920.2	lncRNA	ENST00000636210
ENSG00000283176	0	0	0.57499	NA	NA	8	AC103706.2	processed_pseudogene	ENST00000638080
ENSG00000283178	0.305495	0.0265264	0.509929	0.671567	NA	X	BX119927.1	unprocessed_pseudogene	ENST00000636596
ENSG00000283189	0	0	0.57499	NA	NA	3	AC104452.1	protein_coding	ENST00000636166,ENST00000638014,ENST00000638115,ENST00000637442,ENST00000485108,ENST00000637088,ENST00000636204,ENST00000636461,ENST00000638079
ENSG00000283195	0	0	0.57499	NA	NA	14	IGHVII-43-1	IG_V_pseudogene	ENST00000636814
ENSG00000283197	0	0	0.57499	NA	NA	8	AC103706.3	processed_pseudogene	ENST00000636297
ENSG00000283201	0	0	0.57499	NA	NA	19	AC092329.3	protein_coding	ENST00000611392
ENSG00000283202	0	0	0.57499	NA	NA	2	AC010149.2	unitary_pseudogene	ENST00000637608
ENSG00000283205	0	0	0.57499	NA	NA	9	AL353572.3	protein_coding	ENST00000636536
ENSG00000283209	0	0	0.57499	NA	NA	17	AC106858.1	lncRNA	ENST00000637497
ENSG00000283211	0	0	0.57499	NA	NA	9	AL773545.4	unprocessed_pseudogene	ENST00000637262
ENSG00000283214	0.146582	0.0133465	0.503302	0.828581	NA	2	AC006453.4	unprocessed_pseudogene	ENST00000635891
ENSG00000283215	0	0	0.57499	NA	NA	6	LINC02537	lncRNA	ENST00000649831,ENST00000635943
ENSG00000283219	0	0	0.57499	NA	NA	4	AC006160.2	unprocessed_pseudogene	ENST00000637708
ENSG00000283221	2.21268	-0.0186747	0.306196	0.770489	NA	16	AC007218.2	lncRNA	ENST00000636913
ENSG00000283227	0	0	0.57499	NA	NA	1	SPRR5	protein_coding	ENST00000636302
ENSG00000283228	0	0	0.57499	NA	NA	2	AC068547.1	protein_coding	ENST00000637559,ENST00000636024,ENST00000637224
ENSG00000283230	0	0	0.57499	NA	NA	7	AC099654.5	unprocessed_pseudogene	ENST00000636479
ENSG00000283232	0	0	0.57499	NA	NA	10	CYP2C23P	unitary_pseudogene	ENST00000636357
ENSG00000283234	0	0	0.57499	NA	NA	1	AL590556.2	transcribed_unitary_pseudogene	ENST00000637118,ENST00000636906
ENSG00000283239	0	0	0.57499	NA	NA	8	AC019257.8	protein_coding	ENST00000635773,ENST00000636175,ENST00000635855
ENSG00000283240	0	0	0.57499	NA	NA	12	AC007529.2	lncRNA	ENST00000637435
ENSG00000283246	0	0	0.57499	NA	NA	9	MEP1AP1	unprocessed_pseudogene	ENST00000636082
ENSG00000283247	0	0	0.57499	NA	NA	7	CCDC201	protein_coding	ENST00000636578
ENSG00000283251	0	0	0.57499	NA	NA	19	AC008687.7	transcribed_unprocessed_pseudogene	ENST00000593309,ENST00000598442,ENST00000637404
ENSG00000283255	0	0	0.57499	NA	NA	1	AL022100.2	lncRNA	ENST00000422548
ENSG00000283257	0	0	0.57499	NA	NA	11	AP001184.1	unprocessed_pseudogene	ENST00000637936
ENSG00000283258	0	0	0.57499	NA	NA	16	AC007491.1	lncRNA	ENST00000637961,ENST00000637560
ENSG00000283259	0.169115	-0.0157326	0.504335	0.798814	NA	1	AC242022.1	lncRNA	ENST00000638002
ENSG00000283265	0	0	0.57499	NA	NA	6	AL356234.3	lncRNA	ENST00000637996
ENSG00000283267	0	0	0.57499	NA	NA	7	FAM237B	protein_coding	ENST00000637645
ENSG00000283268	0	0	0.57499	NA	NA	11	TEX54	protein_coding	ENST00000636508
ENSG00000283269	0.322953	-0.0347668	0.502239	0.602475	NA	19	AC005524.1	transcribed_unprocessed_pseudogene	ENST00000586528,ENST00000636857,ENST00000590072
ENSG00000283270	0	0	0.57499	NA	NA	2	AC244205.2	transcribed_unprocessed_pseudogene	ENST00000434790,ENST00000635781
ENSG00000283273	0	0	0.57499	NA	NA	15	AC138649.5	unprocessed_pseudogene	ENST00000637456
ENSG00000283283	0	0	0.57499	NA	NA	2	AC013268.4	unprocessed_pseudogene	ENST00000637413
ENSG00000283286	0	0	0.57499	NA	NA	5	AC093277.1	lncRNA	ENST00000637776
ENSG00000283288	0	0	0.57499	NA	NA	5	SMIM33	protein_coding	ENST00000637503
ENSG00000283294	0	0	0.57499	NA	NA	18	AP005212.4	lncRNA	ENST00000577614
ENSG00000283297	0	0	0.57499	NA	NA	12	TEX52	protein_coding	ENST00000637658
ENSG00000283304	0.146582	0.0133465	0.503302	0.828581	NA	16	LINC02183	lncRNA	ENST00000637822
ENSG00000283307	0	0	0.57499	NA	NA	11	OR5AK4P	unprocessed_pseudogene	ENST00000635912
ENSG00000283311	0	0	0.57499	NA	NA	7	MTND6P29	unprocessed_pseudogene	ENST00000636487
ENSG00000283314	0	0	0.57499	NA	NA	4	LINC02357	lncRNA	ENST00000637313
ENSG00000283321	0	0	0.57499	NA	NA	7	AC019117.4	protein_coding	ENST00000637807
ENSG00000283324	0	0	0.57499	NA	NA	1	CTXND2	protein_coding	ENST00000636087
ENSG00000283329	0	0	0.57499	NA	NA	9	FAM240B	protein_coding	ENST00000637493,ENST00000637691
ENSG00000283338	0.169115	-0.0157326	0.504335	0.798814	NA	11	AC090582.1	unprocessed_pseudogene	ENST00000636321
ENSG00000283339	0.485562	0.0683673	0.505485	0.382017	NA	7	AC093726.3	unprocessed_pseudogene	ENST00000637588
ENSG00000283342	0.526825	-0.0632585	0.514947	0.398649	NA	1	AC241584.2	unprocessed_pseudogene	ENST00000637142
ENSG00000283345	1.59519	0.0174104	0.350639	0.800636	NA	15	AC127502.3	unprocessed_pseudogene	ENST00000636170
ENSG00000283347	0.153838	-0.0157326	0.504335	0.798814	NA	13	AL160396.1	lncRNA	ENST00000637433
ENSG00000283349	0	0	0.57499	NA	NA	X	PFN5P	transcribed_unitary_pseudogene	ENST00000637712,ENST00000636088
ENSG00000283352	0	0	0.57499	NA	NA	6	AL021368.4	lncRNA	ENST00000637710,ENST00000636069
ENSG00000283354	0	0	0.57499	NA	NA	1	AL392088.2	unprocessed_pseudogene	ENST00000637607
ENSG00000283356	0	0	0.57499	NA	NA	1	Z97988.2	unprocessed_pseudogene	ENST00000637697
ENSG00000283360	0.169115	-0.0157326	0.504335	0.798814	NA	1	AL592295.3	lncRNA	ENST00000637155
ENSG00000283361	2.52796	0.00572934	0.262447	0.921	NA	13	CFAP97D2	protein_coding	ENST00000643687,ENST00000646158,ENST00000636692,ENST00000635901,ENST00000635874,ENST00000635974
ENSG00000283365	0	0	0.57499	NA	NA	16	AC007603.3	unitary_pseudogene	ENST00000636915
ENSG00000283366	0	0	0.57499	NA	NA	22	AC000095.2	transcribed_unprocessed_pseudogene	ENST00000637415
ENSG00000283371	0	0	0.57499	NA	NA	13	FO624990.1	unprocessed_pseudogene	ENST00000636373
ENSG00000283375	0.299329	0.0300303	0.501362	0.647048	NA	11	AC087521.4	lncRNA	ENST00000637427
ENSG00000283376	0	0	0.57499	NA	NA	17	AC011591.2	unitary_pseudogene	ENST00000636637
ENSG00000283377	0	0	0.57499	NA	NA	1	AL590396.4	processed_pseudogene	ENST00000636779
ENSG00000283378	2.1722	-0.217926	0.671561	0.0860313	NA	9	CNTNAP3C	protein_coding	ENST00000636699
ENSG00000283380	2.3561	0.0827894	0.399805	0.294803	NA	X	AL807742.1	lncRNA	ENST00000636450,ENST00000637843,ENST00000636317,ENST00000637444,ENST00000636678
ENSG00000283381	0	0	0.57499	NA	NA	17	AC024614.3	unprocessed_pseudogene	ENST00000637860
ENSG00000283383	0	0	0.57499	NA	NA	4	AC108477.1	lncRNA	ENST00000636764
ENSG00000283384	0.169115	-0.0157326	0.504335	0.798814	NA	13	AL138694.1	lncRNA	ENST00000636191,ENST00000637731,ENST00000636252
ENSG00000283392	0.153838	-0.0157326	0.504335	0.798814	NA	3	AC090952.2	lncRNA	ENST00000635800
ENSG00000283393	0	0	0.57499	NA	NA	11	AC068205.3	processed_pseudogene	ENST00000636385
ENSG00000283398	0	0	0.57499	NA	NA	7	AC114737.4	lncRNA	ENST00000636708
ENSG00000283399	0	0	0.57499	NA	NA	16	AC004381.3	unprocessed_pseudogene	ENST00000637768
ENSG00000283400	0.146582	0.0133465	0.503302	0.828581	NA	X	AL807740.1	lncRNA	ENST00000636971
ENSG00000283402	0	0	0.57499	NA	NA	8	AC087821.2	unprocessed_pseudogene	ENST00000637086
ENSG00000283403	1.16495	-0.0141351	0.366173	0.840133	NA	19	AC005394.2	lncRNA	ENST00000592347
ENSG00000283405	0.341343	-0.00142795	0.48328	0.982548	NA	20	AL121759.2	lncRNA	ENST00000637005,ENST00000652795,ENST00000662369,ENST00000636173
ENSG00000283408	0.169115	-0.0157326	0.504335	0.798814	NA	6	MIR548A1HG	lncRNA	ENST00000637804,ENST00000636739,ENST00000662927
ENSG00000283411	0	0	0.57499	NA	NA	9	AL590627.3	lncRNA	ENST00000636318,ENST00000637510
ENSG00000283413	0	0	0.57499	NA	NA	5	AC008703.1	lncRNA	ENST00000637629
ENSG00000283417	1.7875	-0.0220561	0.34991	0.749394	NA	17	AC024614.4	lncRNA	ENST00000637454
ENSG00000283421	0	0	0.57499	NA	NA	16	AF001550.2	unitary_pseudogene	ENST00000636643
ENSG00000283422	0.33823	-0.0300398	0.512606	0.63265	NA	12	LINC02452	lncRNA	ENST00000637833
ENSG00000283423	0.153838	-0.0157326	0.504335	0.798814	NA	16	AC109462.3	lncRNA	ENST00000637882
ENSG00000283426	0	0	0.57499	NA	NA	3	SMBD1P	transcribed_unitary_pseudogene	ENST00000637412
ENSG00000283427	0	0	0.57499	NA	NA	2	AC006453.5	unprocessed_pseudogene	ENST00000636949
ENSG00000283428	0.153838	-0.0157326	0.504335	0.798814	NA	2	CCDC195	protein_coding	ENST00000638102
ENSG00000283431	0	0	0.57499	NA	NA	7	AC099654.6	unprocessed_pseudogene	ENST00000635788
ENSG00000283434	0.758663	0.055273	0.465867	0.473195	NA	3	CSNKA2IP	protein_coding	ENST00000636323,ENST00000637986,ENST00000635844,ENST00000638109,ENST00000636795,ENST00000636504
ENSG00000283436	0	0	0.57499	NA	NA	2	LINC01958	lncRNA	ENST00000637749
ENSG00000283439	0	0	0.57499	NA	NA	17	SPEM3	protein_coding	ENST00000636696,ENST00000651079
ENSG00000283440	0	0	0.57499	NA	NA	20	LINC01260	lncRNA	ENST00000255183
ENSG00000283444	0	0	0.57499	NA	NA	7	GPR141BP	unitary_pseudogene	ENST00000636634
ENSG00000283445	0.81468	0.0187953	0.399115	0.793784	NA	1	AL136985.3	lncRNA	ENST00000636386,ENST00000637377
ENSG00000283446	0	0	0.57499	NA	NA	X	Z99571.1	unprocessed_pseudogene	ENST00000636677
ENSG00000283451	0	0	0.57499	NA	NA	2	AC009950.2	unitary_pseudogene	ENST00000636548
ENSG00000283453	2.38103	-0.0914866	0.410314	0.260056	NA	6	AC244258.1	transcribed_unprocessed_pseudogene	ENST00000637553,ENST00000649835
ENSG00000283456	0	0	0.57499	NA	NA	10	MTND1P37	processed_pseudogene	ENST00000636562
ENSG00000283457	0	0	0.57499	NA	NA	16	AC087565.2	lncRNA	ENST00000637695,ENST00000657089
ENSG00000283458	0.188595	-0.0157326	0.504335	0.798814	NA	18	AC011139.1	lncRNA	ENST00000635791,ENST00000637744
ENSG00000283459	0	0	0.57499	NA	NA	12	AC009804.2	lncRNA	ENST00000637566
ENSG00000283462	1.45524	0.0722441	0.438191	0.370723	NA	5	AC008505.1	lncRNA	ENST00000637582,ENST00000637847,ENST00000637345,ENST00000637009,ENST00000636240,ENST00000670561,ENST00000637363
ENSG00000283463	0	0	0.57499	NA	NA	X	HSFX4	protein_coding	ENST00000457775
ENSG00000283464	0	0	0.57499	NA	NA	14	AC244452.3	IG_V_pseudogene	ENST00000637112
ENSG00000283473	0	0	0.57499	NA	NA	3	FAM240A	protein_coding	ENST00000444264,ENST00000640551
ENSG00000283479	0	0	0.57499	NA	NA	19	AC002511.3	transcribed_unprocessed_pseudogene	ENST00000638098
ENSG00000283481	0	0	0.57499	NA	NA	7	MTND4LP32	unprocessed_pseudogene	ENST00000636111
ENSG00000283483	0	0	0.57499	NA	NA	11	AC068205.4	processed_pseudogene	ENST00000637880
ENSG00000283496	0	0	0.57499	NA	NA	10	ZNF511-PRAP1	protein_coding	ENST00000368554
ENSG00000283511	1.00016	-0.0363144	0.40583	0.622564	NA	3	AC137936.2	transcribed_unitary_pseudogene	ENST00000636329,ENST00000638124
ENSG00000283515	0	0	0.57499	NA	NA	19	AC020915.5	protein_coding	ENST00000637233,ENST00000637310
ENSG00000283516	0.71542	-0.0915878	0.547337	0.27003	NA	16	LITAFD	protein_coding	ENST00000637237,ENST00000637929,ENST00000636296
ENSG00000283517	0.490977	-0.0209007	0.47269	0.761025	NA	17	AC005144.1	lncRNA	ENST00000637627
ENSG00000283518	0	0	0.57499	NA	NA	1	LINC02775	lncRNA	ENST00000637598
ENSG00000283524	0	0	0.57499	NA	NA	15	OR11J7P	unprocessed_pseudogene	ENST00000637931
ENSG00000283525	1.52088	-0.0200227	0.320937	0.761187	NA	19	AC005622.1	transcribed_unprocessed_pseudogene	ENST00000636801,ENST00000637093
ENSG00000283526	0.33898	0.0348023	0.500391	0.604225	NA	9	PRRT1B	protein_coding	ENST00000636672
ENSG00000283528	0.146582	0.0133465	0.503302	0.828581	NA	7	TCAF2C	protein_coding	ENST00000636941
ENSG00000283535	0	0	0.57499	NA	NA	22	AC007064.4	unprocessed_pseudogene	ENST00000637740
ENSG00000283536	0.341343	-0.00142795	0.48328	0.982548	NA	12	AC021072.1	protein_coding	ENST00000635789
ENSG00000283537	0	0	0.57499	NA	NA	7	AC073264.3	transcribed_unprocessed_pseudogene	ENST00000638055,ENST00000643130,ENST00000642873,ENST00000642828
ENSG00000283541	0	0	0.57499	NA	NA	9	BX005040.4	unprocessed_pseudogene	ENST00000637145
ENSG00000283542	0.644475	0.0772388	0.528397	0.32826	NA	12	OASL2P	unitary_pseudogene	ENST00000637836
ENSG00000283544	0	0	0.57499	NA	NA	3	ABBA01000935.2	unprocessed_pseudogene	ENST00000637477
ENSG00000283546	0.186232	0.0133465	0.503302	0.828581	NA	X	BX088723.1	lncRNA	ENST00000637785
ENSG00000283547	0	0	0.57499	NA	NA	7	AC099654.7	unprocessed_pseudogene	ENST00000637757
ENSG00000283549	0	0	0.57499	NA	NA	7	AC007161.3	lncRNA	ENST00000469183
ENSG00000283554	1.04892	-0.0259971	0.438667	0.71944	NA	13	LINC02341	lncRNA	ENST00000637043,ENST00000637462
ENSG00000283559	0.33823	-0.0300398	0.512606	0.63265	NA	5	AC139491.6	transcribed_unprocessed_pseudogene	ENST00000637171,ENST00000513919,ENST00000656489
ENSG00000283562	0	0	0.57499	NA	NA	14	IGHVIII-44	IG_V_pseudogene	ENST00000636235
ENSG00000283563	0.146582	0.0133465	0.503302	0.828581	NA	3	AC098650.1	protein_coding	ENST00000635992
ENSG00000283566	0	0	0.57499	NA	NA	17	AC243725.1	unprocessed_pseudogene	ENST00000637164
ENSG00000283567	1.8934	-0.0482502	0.360737	0.50029	NA	19	C19orf85	protein_coding	ENST00000635964
ENSG00000283571	0	0	0.57499	NA	NA	14	AC245369.2	IG_pseudogene	ENST00000636589
ENSG00000283573	0	0	0.57499	NA	NA	6	AL157371.2	lncRNA	ENST00000637813
ENSG00000283576	0	0	0.57499	NA	NA	8	AC100810.6	processed_pseudogene	ENST00000638068
ENSG00000283578	0.458243	0.0398565	0.514284	0.544144	NA	10	MTND5P42	processed_pseudogene	ENST00000637720
ENSG00000283579	0	0	0.57499	NA	NA	13	AL160035.1	lncRNA	ENST00000637583
ENSG00000283580	0	0	0.57499	NA	NA	1	AC098484.3	protein_coding	ENST00000603943,ENST00000464081,ENST00000650521
ENSG00000283582	0	0	0.57499	NA	NA	12	SULT6B2P	unitary_pseudogene	ENST00000637344
ENSG00000283583	0	0	0.57499	NA	NA	22	AC007326.3	unprocessed_pseudogene	ENST00000636418
ENSG00000283586	0	0	0.57499	NA	NA	2	GKN3P	polymorphic_pseudogene	ENST00000637675
ENSG00000283587	0.152748	0.0133465	0.503302	0.828581	NA	12	AC092471.2	processed_pseudogene	ENST00000637219
ENSG00000283594	0	0	0.57499	NA	NA	X	FAM236C	protein_coding	ENST00000636532,ENST00000636267
ENSG00000283597	1.16202	-0.0175124	0.378284	0.805107	NA	15	FAM169B	transcribed_unitary_pseudogene	ENST00000558256,ENST00000636796,ENST00000637259
ENSG00000283599	1.01803	0.0831386	0.499335	0.321434	NA	X	BX276092.9	protein_coding	ENST00000636096,ENST00000636797
ENSG00000283601	0	0	0.57499	NA	NA	11	AP003399.1	unprocessed_pseudogene	ENST00000637534
ENSG00000283602	0	0	0.57499	NA	NA	5	AC116353.6	transcribed_unitary_pseudogene	ENST00000637576,ENST00000636851,ENST00000510304,ENST00000638148
ENSG00000283605	0	0	0.57499	NA	NA	11	OR4C48P	unprocessed_pseudogene	ENST00000636031
ENSG00000283607	0	0	0.57499	NA	NA	14	IGHVII-30-21	IG_V_pseudogene	ENST00000636897
ENSG00000283608	0	0	0.57499	NA	NA	6	AL031056.2	lncRNA	ENST00000637957
ENSG00000283611	0	0	0.57499	NA	NA	1	TMEM274P	unitary_pseudogene	ENST00000636827
ENSG00000283613	0	0	0.57499	NA	NA	18	CUPIN1P	unitary_pseudogene	ENST00000636973
ENSG00000283625	0	0	0.57499	NA	NA	3	AC128714.1	unprocessed_pseudogene	ENST00000637035
ENSG00000283626	0	0	0.57499	NA	NA	7	AC099654.8	unprocessed_pseudogene	ENST00000637055
ENSG00000283627	0	0	0.57499	NA	NA	14	AL137785.1	lncRNA	ENST00000637466
ENSG00000283629	1.78125	0.00683893	0.294396	0.912692	NA	14	AC016526.4	lncRNA	ENST00000636059
ENSG00000283631	0	0	0.57499	NA	NA	X	AL928596.1	lncRNA	ENST00000636738
ENSG00000283633	0	0	0.57499	NA	NA	22	AP000547.3	lncRNA	ENST00000591299,ENST00000588548,ENST00000592918,ENST00000592107
ENSG00000283638	0.800493	-0.015073	0.420128	0.833659	NA	X	AC002407.2	lncRNA	ENST00000636668
ENSG00000283644	0	0	0.57499	NA	NA	X	ETDC	protein_coding	ENST00000635820
ENSG00000283646	0.625977	0.0750647	0.5258	0.338382	NA	3	LINC02009	lncRNA	ENST00000635852,ENST00000661642
ENSG00000283647	0	0	0.57499	NA	NA	9	AL512643.1	lncRNA	ENST00000635735
ENSG00000283648	1.02073	-0.101208	0.514465	0.2567	NA	7	AC006974.2	lncRNA	ENST00000637240
ENSG00000283653	0	0	0.57499	NA	NA	5	AC091948.2	unprocessed_pseudogene	ENST00000636510
ENSG00000283654	0.710004	-0.00429233	0.424473	0.951911	NA	14	LMLN2	protein_coding	ENST00000644000,ENST00000637218,ENST00000644147,ENST00000642668
ENSG00000283657	0	0	0.57499	NA	NA	2	AC074101.1	unprocessed_pseudogene	ENST00000637861
ENSG00000283659	0	0	0.57499	NA	NA	2	AC006453.6	unprocessed_pseudogene	ENST00000636451
ENSG00000283663	0	0	0.57499	NA	NA	19	AC008687.8	protein_coding	ENST00000599795
ENSG00000283669	0	0	0.57499	NA	NA	3	AC112487.2	unitary_pseudogene	ENST00000637950
ENSG00000283679	0	0	0.57499	NA	NA	19	AC025278.4	processed_pseudogene	ENST00000636139
ENSG00000283680	0	0	0.57499	NA	NA	15	AC134980.1	unprocessed_pseudogene	ENST00000637370
ENSG00000283683	1.47823	-0.0914785	0.475199	0.28865	NA	1	MYOCOS	protein_coding	ENST00000637303,ENST00000636697,ENST00000636788,ENST00000637642
ENSG00000283684	0	0	0.57499	NA	NA	2	AC013268.5	lncRNA	ENST00000454928
ENSG00000283686	0	0	0.57499	NA	NA	8	AC083841.4	unprocessed_pseudogene	ENST00000637396
ENSG00000283689	0.49409	0.0163891	0.469453	0.810997	NA	16	AC018553.2	lncRNA	ENST00000637770
ENSG00000283692	2.13548	-0.196286	0.645058	0.101179	NA	X	Z96074.1	lncRNA	ENST00000637564,ENST00000636095,ENST00000637685,ENST00000668975
ENSG00000283695	0.186232	0.0133465	0.503302	0.828581	NA	19	AC010487.2	unprocessed_pseudogene	ENST00000637027
ENSG00000283697	0	0	0.57499	NA	NA	X	HSFX3	protein_coding	ENST00000431993
ENSG00000283698	0.988338	-0.184298	0.683698	0.102943	NA	2	VINAC1P	transcribed_unitary_pseudogene	ENST00000636053,ENST00000636742
ENSG00000283703	0.933944	0.0284336	0.423339	0.69711	NA	11	VSIG10L2	protein_coding	ENST00000640497,ENST00000638511,ENST00000638636
ENSG00000283706	0	0	0.57499	NA	NA	3	PRSS50	protein_coding	ENST00000315170
ENSG00000283737	0	0	0.57499	NA	NA	X	AL023875.1	TEC	ENST00000640777,ENST00000625088
ENSG00000283740	0	0	0.57499	NA	NA	5	TAF11L11	protein_coding	ENST00000510838
ENSG00000283743	0.153838	-0.0157326	0.504335	0.798814	NA	X	Z84466.1	lncRNA	ENST00000638776
ENSG00000283752	0	0	0.57499	NA	NA	1	AC241585.3	unprocessed_pseudogene	ENST00000640951
ENSG00000283755	0.153838	-0.0157326	0.504335	0.798814	NA	16	CPHXL	protein_coding	ENST00000640559
ENSG00000283758	0.169115	-0.0157326	0.504335	0.798814	NA	19	PMIS2	protein_coding	ENST00000646476,ENST00000640449
ENSG00000283765	1.39211	0.00047542	0.335688	0.994361	NA	3	AC131160.1	protein_coding	ENST00000639401
ENSG00000283766	0	0	0.57499	NA	NA	2	AC141930.2	lncRNA	ENST00000640435
ENSG00000283769	0.315697	-0.00137471	0.487039	0.983009	NA	9	CR392000.2	lncRNA	ENST00000640235
ENSG00000283773	0	0	0.57499	NA	NA	1	AL137798.3	transcribed_unprocessed_pseudogene	ENST00000639399
ENSG00000283776	0	0	0.57499	NA	NA	5	TAF11L13	protein_coding	ENST00000639073
ENSG00000283782	0	0	0.57499	NA	NA	5	AC116366.3	protein_coding	ENST00000638504,ENST00000640655,ENST00000639899,ENST00000638568,ENST00000638452
ENSG00000283787	0	0	0.57499	NA	NA	11	PRR33	protein_coding	ENST00000640310
ENSG00000283809	0	0	0.57499	NA	NA	22	AC007326.4	protein_coding	ENST00000638240
ENSG00000283865	0	0	0.57499	NA	NA	2	MTND3P18	unprocessed_pseudogene	ENST00000640656
ENSG00000283873	0	0	0.57499	NA	NA	11	SSU72P4	protein_coding	ENST00000638166
ENSG00000283877	0	0	0.57499	NA	NA	3	AC104304.2	protein_coding	ENST00000505797
ENSG00000283879	0	0	0.57499	NA	NA	17	AC132825.5	unprocessed_pseudogene	ENST00000640603
ENSG00000283886	0	0	0.57499	NA	NA	9	BX664615.2	protein_coding	ENST00000622735
ENSG00000283897	0.299329	0.0300303	0.501362	0.647048	NA	5	AC011416.3	lncRNA	ENST00000640865,ENST00000639976,ENST00000639283,ENST00000640718,ENST00000656996
ENSG00000283900	0	0	0.57499	NA	NA	22	TPTEP2-CSNK1E	protein_coding	ENST00000400206
ENSG00000283906	0	0	0.57499	NA	NA	14	IGHV4-80	IG_V_pseudogene	ENST00000640749
ENSG00000283907	1.70331	-0.0325915	0.346636	0.637558	NA	19	AD000090.1	lncRNA	ENST00000638356
ENSG00000283914	0	0	0.57499	NA	NA	17	AC087645.4	lncRNA	ENST00000638890
ENSG00000283930	1.79111	0.066281	0.390895	0.384871	NA	10	AL117339.4	protein_coding	ENST00000640275
ENSG00000283940	0	0	0.57499	NA	NA	2	AC068137.1	unprocessed_pseudogene	ENST00000639191
ENSG00000283945	1.20784	-0.00201739	0.387265	0.977304	NA	9	LINC00032	transcribed_unprocessed_pseudogene	ENST00000640247,ENST00000638495,ENST00000640190
ENSG00000283948	0	0	0.57499	NA	NA	14	IGHVIII-16-1	IG_V_pseudogene	ENST00000639643
ENSG00000283952	0	0	0.57499	NA	NA	1	AC092017.3	protein_coding	ENST00000638880
ENSG00000283967	0	0	0.57499	NA	NA	5	TAF11L8	protein_coding	ENST00000640803
ENSG00000283972	0.650108	-0.0815093	0.535044	0.308289	NA	22	AP000550.4	transcribed_unprocessed_pseudogene	ENST00000639755,ENST00000639507
ENSG00000283973	1.58018	0.0436491	0.391784	0.554811	NA	1	AC099795.1	lncRNA	ENST00000640236,ENST00000658437,ENST00000640492
ENSG00000283977	0	0	0.57499	NA	NA	11	AC084337.2	protein_coding	ENST00000640959,ENST00000639224
ENSG00000283980	0.186232	0.0133465	0.503302	0.828581	NA	19	GNG14	protein_coding	ENST00000640117,ENST00000640151
ENSG00000283988	0	0	0.57499	NA	NA	5	TAF11L9	protein_coding	ENST00000639969
ENSG00000283991	0.623372	-0.0431006	0.45791	0.562967	NA	7	AC017000.1	lncRNA	ENST00000639380
ENSG00000283992	1.10944	-0.0478885	0.435015	0.528964	NA	8	SLURP2	protein_coding	ENST00000521396,ENST00000317543
ENSG00000283994	0.186232	0.0133465	0.503302	0.828581	NA	2	AC092652.2	lncRNA	ENST00000473426
ENSG00000283999	0	0	0.57499	NA	NA	1	AL358215.3	lncRNA	ENST00000640695
ENSG00000284003	0	0	0.57499	NA	NA	2	AC073869.4	unprocessed_pseudogene	ENST00000640874
ENSG00000284018	0	0	0.57499	NA	NA	11	SSU72P5	protein_coding	ENST00000639584
ENSG00000284042	0	0	0.57499	NA	NA	5	TAF11L6	protein_coding	ENST00000640558
ENSG00000284048	0	0	0.57499	NA	NA	7	AC073111.3	lncRNA	ENST00000483664,ENST00000486297
ENSG00000284057	0	0	0.57499	NA	NA	11	AP001273.2	protein_coding	ENST00000638767
ENSG00000284070	0.153838	-0.0157326	0.504335	0.798814	NA	22	AP000356.2	lncRNA	ENST00000639904
ENSG00000284071	0	0	0.57499	NA	NA	Y	AC012005.2	unprocessed_pseudogene	ENST00000624333
ENSG00000284084	0	0	0.57499	NA	NA	2	AOX3P-AOX2P	lncRNA	ENST00000502600,ENST00000479041
ENSG00000284095	0	0	0.57499	NA	NA	3	AC055733.5	TEC	ENST00000638462,ENST00000622932
ENSG00000284098	0	0	0.57499	NA	NA	7	AC099654.9	unprocessed_pseudogene	ENST00000640395
ENSG00000284116	0	0	0.57499	NA	NA	9	AL772307.1	lncRNA	ENST00000639363
ENSG00000284130	1.71213	-0.0254905	0.356713	0.715032	NA	22	AC002472.3	transcribed_unprocessed_pseudogene	ENST00000640124
ENSG00000284138	0	0	0.57499	NA	NA	1	ATP6V0CP4	processed_pseudogene	ENST00000639582
ENSG00000284167	0	0	0.57499	NA	NA	2	MTATP6P5	processed_pseudogene	ENST00000639587
ENSG00000284171	0	0	0.57499	NA	NA	2	AC068137.2	unprocessed_pseudogene	ENST00000638485
ENSG00000284188	0.546305	-0.0655267	0.517054	0.385894	NA	1	AL451007.3	protein_coding	ENST00000640271
ENSG00000284209	0	0	0.57499	NA	NA	16	FP325313.1	unprocessed_pseudogene	ENST00000638228
ENSG00000284221	0	0	0.57499	NA	NA	7	AC099654.10	unprocessed_pseudogene	ENST00000638857
ENSG00000284233	0	0	0.57499	NA	NA	22	AP000356.4	transcribed_unprocessed_pseudogene	ENST00000639500
ENSG00000284234	0	0	0.57499	NA	NA	5	TAF11L5	protein_coding	ENST00000638483
ENSG00000284237	0.837105	0.0151006	0.395357	0.832902	NA	1	LINC02767	lncRNA	ENST00000638446
ENSG00000284240	0	0	0.57499	NA	NA	1	LINC02801	lncRNA	ENST00000640794,ENST00000640362,ENST00000640491
ENSG00000284242	0	0	0.57499	NA	NA	17	AC009452.1	unprocessed_pseudogene	ENST00000640823
ENSG00000284263	0	0	0.57499	NA	NA	17	AC132825.6	unprocessed_pseudogene	ENST00000638861
ENSG00000284283	0	0	0.57499	NA	NA	5	TAF11L4	protein_coding	ENST00000638408
ENSG00000284291	0	0	0.57499	NA	NA	7	AC099654.11	unprocessed_pseudogene	ENST00000639868
ENSG00000284292	1.45258	-0.0872967	0.473318	0.305392	NA	7	AC004922.1	protein_coding	ENST00000638617,ENST00000441989
ENSG00000284294	0	0	0.57499	NA	NA	22	AC007326.5	lncRNA	ENST00000640084,ENST00000623496,ENST00000638287
ENSG00000284299	0.492067	-0.0591347	0.511481	0.423032	NA	1	AL590132.1	protein_coding	ENST00000638983,ENST00000639602
ENSG00000284300	0	0	0.57499	NA	NA	17	AC132825.7	unprocessed_pseudogene	ENST00000638744
ENSG00000284306	0	0	0.57499	NA	NA	11	SSU72P2	protein_coding	ENST00000640805
ENSG00000284309	0	0	0.57499	NA	NA	1	AL391650.2	lncRNA	ENST00000640097
ENSG00000284327	0	0	0.57499	NA	NA	12	AC006927.2	processed_pseudogene	ENST00000639256
ENSG00000284328	0	0	0.57499	NA	NA	17	AC132825.8	unprocessed_pseudogene	ENST00000640783
ENSG00000284337	0	0	0.57499	NA	NA	2	AC013271.1	protein_coding	ENST00000640669,ENST00000638162
ENSG00000284341	0	0	0.57499	NA	NA	9	AL807752.7	protein_coding	ENST00000471521
ENSG00000284356	0	0	0.57499	NA	NA	5	TAF11L10	protein_coding	ENST00000638842
ENSG00000284373	0	0	0.57499	NA	NA	5	TAF11L2	protein_coding	ENST00000639081
ENSG00000284376	0	0	0.57499	NA	NA	1	AC092017.4	lncRNA	ENST00000639326,ENST00000638931,ENST00000450040
ENSG00000284377	0	0	0.57499	NA	NA	X	AL589669.1	lncRNA	ENST00000639829
ENSG00000284380	0	0	0.57499	NA	NA	Y	AC006328.2	unprocessed_pseudogene	ENST00000623198
ENSG00000284393	0	0	0.57499	NA	NA	12	AC092111.3	protein_coding	ENST00000402465
ENSG00000284418	0	0	0.57499	NA	NA	9	AL391117.1	lncRNA	ENST00000640003,ENST00000664493
ENSG00000284430	0.169115	-0.0157326	0.504335	0.798814	NA	19	AC020912.1	lncRNA	ENST00000638312
ENSG00000284431	0.342433	-0.0371363	0.502095	0.582239	NA	22	AL022238.4	protein_coding	ENST00000639722
ENSG00000284438	0	0	0.57499	NA	NA	11	SSU72P7	protein_coding	ENST00000524542
ENSG00000284439	0	0	0.57499	NA	NA	5	TAF11L3	protein_coding	ENST00000638668
ENSG00000284452	0	0	0.57499	NA	NA	2	AC093326.2	lncRNA	ENST00000640770
ENSG00000284461	0.439745	0.0380479	0.514071	0.558969	NA	7	AC027644.4	protein_coding	ENST00000503687
ENSG00000284465	0	0	0.57499	NA	NA	5	TAF11L7	protein_coding	ENST00000640846
ENSG00000284474	0	0	0.57499	NA	NA	7	AC099654.12	unprocessed_pseudogene	ENST00000639774
ENSG00000284479	0	0	0.57499	NA	NA	2	SMIM39	protein_coding	ENST00000635976
ENSG00000284484	0	0	0.57499	NA	NA	16	AC025287.4	protein_coding	ENST00000640173
ENSG00000284490	0	0	0.57499	NA	NA	19	AC011471.4	unprocessed_pseudogene	ENST00000638271
ENSG00000284500	0	0	0.57499	NA	NA	15	AC134980.2	lncRNA	ENST00000640932,ENST00000639217,ENST00000640881,ENST00000640156,ENST00000669194,ENST00000640541
ENSG00000284505	0	0	0.57499	NA	NA	8	LYNX1-SLURP2	protein_coding	ENST00000615007,ENST00000523332
ENSG00000284513	0	0	0.57499	NA	NA	12	AC006063.2	lncRNA	ENST00000640161
ENSG00000284516	0	0	0.57499	NA	NA	4	VAMP9P	transcribed_unitary_pseudogene	ENST00000640984,ENST00000640685
ENSG00000284522	0.33823	-0.0300398	0.512606	0.63265	NA	12	AC006927.3	processed_pseudogene	ENST00000638789
ENSG00000284526	0.798313	0.0585815	0.469435	0.451292	NA	17	AC015802.6	protein_coding	ENST00000640006
ENSG00000284534	0	0	0.57499	NA	NA	7	AC092634.7	lncRNA	ENST00000639687
ENSG00000284540	0	0	0.57499	NA	NA	15	AC066615.1	TEC	ENST00000640911,ENST00000557832
ENSG00000284543	0.68014	0.00456362	0.449514	0.94788	NA	1	LINC01226	lncRNA	ENST00000640630,ENST00000639946,ENST00000640623,ENST00000638644,ENST00000640157,ENST00000639047,ENST00000639741,ENST00000639839,ENST00000640226
ENSG00000284546	0	0	0.57499	NA	NA	11	SSU72P3	protein_coding	ENST00000640302
ENSG00000284554	0	0	0.57499	NA	NA	22	AL022318.4	protein_coding	ENST00000381568
ENSG00000284558	0	0	0.57499	NA	NA	7	AC099654.13	unprocessed_pseudogene	ENST00000638599
ENSG00000284572	0	0	0.57499	NA	NA	7	AC099654.14	unprocessed_pseudogene	ENST00000639802
ENSG00000284591	0	0	0.57499	NA	NA	12	AC006927.4	processed_pseudogene	ENST00000639187
ENSG00000284592	0	0	0.57499	NA	NA	1	AL357143.2	unprocessed_pseudogene	ENST00000640266
ENSG00000284600	2.13474	-0.0127309	0.279786	0.832889	NA	2	AC093390.2	lncRNA	ENST00000638236,ENST00000638628
ENSG00000284601	0.152748	0.0133465	0.503302	0.828581	NA	1	AL590440.2	lncRNA	ENST00000641226,ENST00000641734,ENST00000641973,ENST00000641453
ENSG00000284603	0	0	0.57499	NA	NA	8	AC105233.3	transcribed_unprocessed_pseudogene	ENST00000642045
ENSG00000284604	0	0	0.57499	NA	NA	2	AC073869.5	lncRNA	ENST00000641806
ENSG00000284605	0	0	0.57499	NA	NA	11	AC127526.3	transcribed_unprocessed_pseudogene	ENST00000637148
ENSG00000284607	0.563422	-0.0249047	0.469053	0.721389	NA	6	AL121936.1	lncRNA	ENST00000641660
ENSG00000284608	0	0	0.57499	NA	NA	2	AC016912.1	lncRNA	ENST00000432241
ENSG00000284609	0	0	0.57499	NA	NA	11	OR8B3	protein_coding	ENST00000641139,ENST00000354597
ENSG00000284611	0	0	0.57499	NA	NA	9	AL513478.2	unprocessed_pseudogene	ENST00000641038
ENSG00000284612	0.321863	-0.00138784	0.486115	0.982895	NA	9	AL591543.1	lncRNA	ENST00000642095,ENST00000641409
ENSG00000284613	0	0	0.57499	NA	NA	8	AC068587.5	transcribed_unprocessed_pseudogene	ENST00000641602
ENSG00000284614	1.94546	-0.00430591	0.28262	0.943484	NA	8	AF228730.4	unprocessed_pseudogene	ENST00000641497
ENSG00000284615	0	0	0.57499	NA	NA	6	AL078582.1	lncRNA	ENST00000641922
ENSG00000284616	0.740165	0.0444142	0.475877	0.545516	NA	1	AL139823.1	lncRNA	ENST00000641871
ENSG00000284617	1.9771	-0.0287167	0.298879	0.64921	NA	8	AC134684.3	unprocessed_pseudogene	ENST00000641758
ENSG00000284618	0.837613	-0.0674315	0.479106	0.398301	NA	X	AL391294.1	lncRNA	ENST00000641352
ENSG00000284619	0	0	0.57499	NA	NA	2	AC079776.3	transcribed_unprocessed_pseudogene	ENST00000641920
ENSG00000284621	0	0	0.57499	NA	NA	22	AP000553.4	unitary_pseudogene	ENST00000641337
ENSG00000284622	0	0	0.57499	NA	NA	2	SCYGR10	polymorphic_pseudogene	ENST00000641246
ENSG00000284623	0	0	0.57499	NA	NA	1	LINC02786	lncRNA	ENST00000641212
ENSG00000284625	0	0	0.57499	NA	NA	11	AP000867.4	unprocessed_pseudogene	ENST00000641616
ENSG00000284626	0.49409	0.0163891	0.469453	0.810997	NA	15	AC091167.7	protein_coding	ENST00000641334,ENST00000641199
ENSG00000284627	0	0	0.57499	NA	NA	7	AC079781.4	transcribed_unprocessed_pseudogene	ENST00000641908
ENSG00000284628	0	0	0.57499	NA	NA	15	AC091304.10	unprocessed_pseudogene	ENST00000641554
ENSG00000284629	0	0	0.57499	NA	NA	2	SCYGR1	protein_coding	ENST00000641359
ENSG00000284631	0	0	0.57499	NA	NA	2	SCYGR4	protein_coding	ENST00000641801
ENSG00000284632	0	0	0.57499	NA	NA	1	AL354702.1	lncRNA	ENST00000641723,ENST00000641963,ENST00000641481
ENSG00000284635	0	0	0.57499	NA	NA	2	SCYGR8	protein_coding	ENST00000641981
ENSG00000284636	0.33898	0.0348023	0.500391	0.604225	NA	4	AC073648.6	unprocessed_pseudogene	ENST00000641589
ENSG00000284637	0	0	0.57499	NA	NA	1	AC099063.3	unprocessed_pseudogene	ENST00000642066
ENSG00000284638	0	0	0.57499	NA	NA	19	AC005551.1	protein_coding	ENST00000641816
ENSG00000284639	0	0	0.57499	NA	NA	11	AP006294.2	transcribed_unprocessed_pseudogene	ENST00000641667
ENSG00000284641	0	0	0.57499	NA	NA	1	AL139254.2	lncRNA	ENST00000641552,ENST00000641937
ENSG00000284643	0	0	0.57499	NA	NA	2	SCYGR2	protein_coding	ENST00000641394
ENSG00000284644	0.186232	0.0133465	0.503302	0.828581	NA	7	AC074386.1	lncRNA	ENST00000487102,ENST00000476560,ENST00000478806,ENST00000489488,ENST00000463561,ENST00000461843
ENSG00000284646	1.00564	-0.0424202	0.410961	0.570286	NA	1	AL031291.1	lncRNA	ENST00000641979
ENSG00000284648	1.72728	-0.00197287	0.299852	0.975054	NA	4	AC097493.3	unprocessed_pseudogene	ENST00000641197
ENSG00000284649	0.152748	0.0133465	0.503302	0.828581	NA	16	AC009093.8	transcribed_unprocessed_pseudogene	ENST00000562902,ENST00000641769
ENSG00000284651	0	0	0.57499	NA	NA	22	AP000553.6	unitary_pseudogene	ENST00000641933
ENSG00000284652	1.99647	-0.00788892	0.316758	0.903729	NA	1	BX323043.1	lncRNA	ENST00000641006
ENSG00000284653	0.492067	-0.0591347	0.511481	0.423032	NA	1	AL357509.1	lncRNA	ENST00000641892
ENSG00000284654	0	0	0.57499	NA	NA	22	AP000553.7	unitary_pseudogene	ENST00000641242
ENSG00000284655	0.146582	0.0133465	0.503302	0.828581	NA	8	AC084121.2	unprocessed_pseudogene	ENST00000641716
ENSG00000284656	0	0	0.57499	NA	NA	6	AL645937.4	lncRNA	ENST00000641122
ENSG00000284658	0	0	0.57499	NA	NA	9	AL513478.3	unprocessed_pseudogene	ENST00000641636
ENSG00000284660	0	0	0.57499	NA	NA	3	AC092902.5	transcribed_unprocessed_pseudogene	ENST00000641783
ENSG00000284661	0	0	0.57499	NA	NA	8	AC105233.5	transcribed_unprocessed_pseudogene	ENST00000642093
ENSG00000284662	0	0	0.57499	NA	NA	1	OR4F16	protein_coding	ENST00000332831
ENSG00000284663	0	0	0.57499	NA	NA	8	AC068587.6	transcribed_unprocessed_pseudogene	ENST00000641239
ENSG00000284665	0	0	0.57499	NA	NA	22	AC002472.4	unprocessed_pseudogene	ENST00000641915
ENSG00000284666	0	0	0.57499	NA	NA	1	Z98259.2	lncRNA	ENST00000641583
ENSG00000284667	0	0	0.57499	NA	NA	2	SCYGR5	protein_coding	ENST00000641976
ENSG00000284668	0	0	0.57499	NA	NA	1	LINC02780	lncRNA	ENST00000642026,ENST00000641078,ENST00000641562
ENSG00000284671	0.35771	-0.0390136	0.502212	0.566593	NA	16	AC009093.9	transcribed_unprocessed_pseudogene	ENST00000566038
ENSG00000284672	0.563422	-0.0249047	0.469053	0.721389	NA	3	AC109583.4	lncRNA	ENST00000641183
ENSG00000284673	0	0	0.57499	NA	NA	12	AC092865.3	transcribed_unprocessed_pseudogene	ENST00000642101
ENSG00000284674	0	0	0.57499	NA	NA	1	LINC02781	lncRNA	ENST00000641403
ENSG00000284675	0.491728	0.0563586	0.507804	0.441976	NA	16	AC116667.2	lncRNA	ENST00000641075
ENSG00000284676	0	0	0.57499	NA	NA	1	AL645944.2	lncRNA	ENST00000641702
ENSG00000284677	0.169115	-0.0157326	0.504335	0.798814	NA	1	AL031985.4	lncRNA	ENST00000642138
ENSG00000284678	0.152748	0.0133465	0.503302	0.828581	NA	1	LINC02811	lncRNA	ENST00000641026
ENSG00000284679	0	0	0.57499	NA	NA	13	AL356585.10	processed_pseudogene	ENST00000641883
ENSG00000284680	0	0	0.57499	NA	NA	11	OR8B2	protein_coding	ENST00000375013,ENST00000641451
ENSG00000284682	0	0	0.57499	NA	NA	12	AC078776.2	unitary_pseudogene	ENST00000641021
ENSG00000284684	0	0	0.57499	NA	NA	4	AC092442.1	protein_coding	ENST00000636216
ENSG00000284685	0	0	0.57499	NA	NA	16	AC009093.10	lncRNA	ENST00000641956
ENSG00000284686	0	0	0.57499	NA	NA	1	AC119674.2	protein_coding	ENST00000642129,ENST00000641109,ENST00000641346,ENST00000641415,ENST00000641494
ENSG00000284687	0	0	0.57499	NA	NA	12	AC092865.4	transcribed_unprocessed_pseudogene	ENST00000641832
ENSG00000284688	0.153838	-0.0157326	0.504335	0.798814	NA	6	AL121936.2	unprocessed_pseudogene	ENST00000641935
ENSG00000284689	0	0	0.57499	NA	NA	4	OR7E84P	unprocessed_pseudogene	ENST00000641103
ENSG00000284690	0	0	0.57499	NA	NA	17	CD300H	polymorphic_pseudogene	ENST00000641710,ENST00000641031
ENSG00000284692	0.439745	0.0380479	0.514071	0.558969	NA	1	Z98259.3	lncRNA	ENST00000641426,ENST00000641860,ENST00000649109
ENSG00000284694	0	0	0.57499	NA	NA	1	AL355602.1	lncRNA	ENST00000641472
ENSG00000284695	0	0	0.57499	NA	NA	4	AC108941.2	protein_coding	ENST00000506796
ENSG00000284696	0.654677	0.0461573	0.442	0.54201	NA	1	LINC02808	lncRNA	ENST00000641749,ENST00000641192,ENST00000641180,ENST00000641628,ENST00000641957,ENST00000641951,ENST00000641188,ENST00000661441,ENST00000642061
ENSG00000284698	0.37719	-0.0324109	0.514351	0.607586	NA	8	AC084121.3	unprocessed_pseudogene	ENST00000641598
ENSG00000284699	0	0	0.57499	NA	NA	1	AL445648.1	lncRNA	ENST00000641176
ENSG00000284700	1.54992	-0.409874	0.996811	0.0261755	NA	1	AL049637.1	lncRNA	ENST00000641778
ENSG00000284701	0	0	0.57499	NA	NA	2	TMEM247	protein_coding	ENST00000434431
ENSG00000284702	0	0	0.57499	NA	NA	1	AL136115.3	lncRNA	ENST00000641788
ENSG00000284703	0	0	0.57499	NA	NA	1	AL805961.1	lncRNA	ENST00000642139
ENSG00000284704	0.315697	-0.00137471	0.487039	0.983009	NA	2	SCYGR3	protein_coding	ENST00000642029
ENSG00000284706	0.152748	0.0133465	0.503302	0.828581	NA	2	AC073869.7	unprocessed_pseudogene	ENST00000642016
ENSG00000284708	0	0	0.57499	NA	NA	1	AL031731.1	lncRNA	ENST00000642131
ENSG00000284710	0	0	0.57499	NA	NA	1	Z98257.2	lncRNA	ENST00000641138,ENST00000641574
ENSG00000284711	0	0	0.57499	NA	NA	19	AC010325.3	unitary_pseudogene	ENST00000641084
ENSG00000284715	0	0	0.57499	NA	NA	11	AP001153.1	unprocessed_pseudogene	ENST00000641024
ENSG00000284716	1.07839	0.00879205	0.396713	0.901904	NA	1	AL034417.4	lncRNA	ENST00000641100
ENSG00000284717	0	0	0.57499	NA	NA	8	AC087269.2	unitary_pseudogene	ENST00000641764
ENSG00000284718	0	0	0.57499	NA	NA	2	SCYGR7	protein_coding	ENST00000641700
ENSG00000284719	1.68182	0.103036	0.488648	0.249149	NA	1	AL033527.4	lncRNA	ENST00000641382,ENST00000641632
ENSG00000284720	0	0	0.57499	NA	NA	1	AC117945.2	lncRNA	ENST00000642109
ENSG00000284721	0.655767	-0.000224281	0.407694	0.997491	NA	1	AL662907.3	lncRNA	ENST00000641271,ENST00000641727
ENSG00000284722	0	0	0.57499	NA	NA	11	AP003175.1	lncRNA	ENST00000641383,ENST00000647690
ENSG00000284723	0.374827	-0.00149272	0.478661	0.981985	NA	12	OR8S1	protein_coding	ENST00000310194,ENST00000641651
ENSG00000284724	0	0	0.57499	NA	NA	8	AC068587.7	transcribed_unprocessed_pseudogene	ENST00000641814
ENSG00000284725	0	0	0.57499	NA	NA	2	SCYGR6	protein_coding	ENST00000641918
ENSG00000284726	0	0	0.57499	NA	NA	1	AL109936.8	lncRNA	ENST00000641772
ENSG00000284728	0.675247	-0.00174173	0.406507	0.980519	NA	8	AF228730.6	unprocessed_pseudogene	ENST00000642140
ENSG00000284730	1.17164	-0.122904	0.555235	0.198604	NA	12	TMDD1	protein_coding	ENST00000642069
ENSG00000284732	0	0	0.57499	NA	NA	11	AP002512.3	protein_coding	ENST00000641599,ENST00000641310
ENSG00000284733	0	0	0.57499	NA	NA	1	OR4F29	protein_coding	ENST00000426406
ENSG00000284734	0	0	0.57499	NA	NA	1	AC099063.4	lncRNA	ENST00000641099
ENSG00000284735	2.19301	-0.0379554	0.319586	0.566015	NA	1	AL139424.3	lncRNA	ENST00000641495,ENST00000641619,ENST00000641117
ENSG00000284739	0	0	0.57499	NA	NA	1	BX005132.1	lncRNA	ENST00000641254
ENSG00000284741	0	0	0.57499	NA	NA	2	PDE11A	protein_coding	ENST00000358450
ENSG00000284742	0	0	0.57499	NA	NA	14	OR11P1P	unprocessed_pseudogene	ENST00000642001
ENSG00000284743	0	0	0.57499	NA	NA	1	AL139254.3	lncRNA	ENST00000641097
ENSG00000284744	0	0	0.57499	NA	NA	1	AL591163.1	lncRNA	ENST00000641757
ENSG00000284745	0	0	0.57499	NA	NA	1	AL589702.1	lncRNA	ENST00000641229,ENST00000642073
ENSG00000284746	0	0	0.57499	NA	NA	8	AC068587.8	transcribed_unprocessed_pseudogene	ENST00000641210
ENSG00000284748	1.48267	0.0433673	0.35077	0.536641	NA	1	AL513220.1	lncRNA	ENST00000641190
ENSG00000284762	0	0	0.57499	NA	NA	5	AC022414.1	protein_coding	ENST00000646262
ENSG00000284763	0	0	0.57499	NA	NA	9	AL449105.1	unprocessed_pseudogene	ENST00000643253
ENSG00000284772	0.372465	0.0307776	0.51277	0.625312	NA	15	AC011330.3	protein_coding	ENST00000643290
ENSG00000284776	0	0	0.57499	NA	NA	20	AL121900.1	protein_coding	ENST00000618693
ENSG00000284779	0	0	0.57499	NA	NA	11	AC132217.2	protein_coding	ENST00000481781,ENST00000643349,ENST00000476874
ENSG00000284783	0	0	0.57499	NA	NA	15	AC091057.5	transcribed_unprocessed_pseudogene	ENST00000646742
ENSG00000284788	0	0	0.57499	NA	NA	15	AC183088.1	unprocessed_pseudogene	ENST00000637451
ENSG00000284791	0.188595	-0.0157326	0.504335	0.798814	NA	12	SMIM41	protein_coding	ENST00000546390
ENSG00000284797	0.445911	0.0510298	0.504462	0.477463	NA	19	AC008397.1	protein_coding	ENST00000596647,ENST00000643046,ENST00000600667
ENSG00000284800	0	0	0.57499	NA	NA	X	AC235565.2	protein_coding	ENST00000618881,ENST00000429905,ENST00000618302
ENSG00000284803	0	0	0.57499	NA	NA	15	AC245033.4	lncRNA	ENST00000561440
ENSG00000284808	0	0	0.57499	NA	NA	1	AC099791.3	lncRNA	ENST00000647399
ENSG00000284809	0	0	0.57499	NA	NA	13	AL365394.1	lncRNA	ENST00000646457
ENSG00000284823	0	0	0.57499	NA	NA	6	AL356747.1	lncRNA	ENST00000643972
ENSG00000284824	0	0	0.57499	NA	NA	1	GCSAML-AS1	protein_coding	ENST00000420469,ENST00000617752
ENSG00000284825	0	0	0.57499	NA	NA	6	AL121935.1	lncRNA	ENST00000642778
ENSG00000284829	0	0	0.57499	NA	NA	6	AL662884.2	lncRNA	ENST00000494022
ENSG00000284834	0	0	0.57499	NA	NA	15	AC183088.2	unprocessed_pseudogene	ENST00000644984
ENSG00000284837	1.50445	-0.0503978	0.370337	0.488433	NA	17	AC007846.1	lncRNA	ENST00000563763
ENSG00000284839	0	0	0.57499	NA	NA	7	AC018637.1	lncRNA	ENST00000645498
ENSG00000284840	0	0	0.57499	NA	NA	7	AC004893.1	transcribed_unprocessed_pseudogene	ENST00000643017
ENSG00000284842	0.186232	0.0133465	0.503302	0.828581	NA	1	FAM91A2P	transcribed_processed_pseudogene	ENST00000643354
ENSG00000284844	0	0	0.57499	NA	NA	11	AP000812.4	protein_coding	ENST00000541899
ENSG00000284846	1.49883	0.0810646	0.472103	0.332401	NA	1	AL355981.1	lncRNA	ENST00000646669
ENSG00000284847	0	0	0.57499	NA	NA	4	AC093323.4	unprocessed_pseudogene	ENST00000644416
ENSG00000284848	0	0	0.57499	NA	NA	12	LINC02359	lncRNA	ENST00000666372,ENST00000668523,ENST00000653935,ENST00000653111,ENST00000656734,ENST00000658727,ENST00000656545,ENST00000545642,ENST00000663226,ENST00000662894,ENST00000654753,ENST00000654535,ENST00000664730,ENST00000643016,ENST00000542804
ENSG00000284858	0	0	0.57499	NA	NA	8	AC091185.2	processed_pseudogene	ENST00000643320
ENSG00000284867	0	0	0.57499	NA	NA	9	AL449105.2	unprocessed_pseudogene	ENST00000646380
ENSG00000284873	0.468444	0.018608	0.450777	0.792481	NA	11	OOSP1	protein_coding	ENST00000646685,ENST00000644529
ENSG00000284876	0	0	0.57499	NA	NA	17	AC015908.6	lncRNA	ENST00000643787
ENSG00000284882	1.02494	-0.0873877	0.505559	0.303871	NA	1	AL359762.1	lncRNA	ENST00000646567,ENST00000644618
ENSG00000284883	0	0	0.57499	NA	NA	12	AC021066.2	unprocessed_pseudogene	ENST00000643114
ENSG00000284892	0	0	0.57499	NA	NA	15	OR4H6P	unprocessed_pseudogene	ENST00000636378
ENSG00000284895	0	0	0.57499	NA	NA	1	AC119676.1	protein_coding	ENST00000646142
ENSG00000284902	0	0	0.57499	NA	NA	2	AC074008.1	lncRNA	ENST00000643055
ENSG00000284906	0.152748	0.0133465	0.503302	0.828581	NA	15	ARHGAP11B	protein_coding	ENST00000622744,ENST00000564902,ENST00000563110
ENSG00000284914	0	0	0.57499	NA	NA	6	AL121935.2	lncRNA	ENST00000647254
ENSG00000284917	0	0	0.57499	NA	NA	3	EEF1AKMT4-ECE2	protein_coding	ENST00000402825
ENSG00000284922	0	0	0.57499	NA	NA	11	AP000812.5	protein_coding	ENST00000427369,ENST00000643715,ENST00000646163,ENST00000439209,ENST00000544409
ENSG00000284928	0.332814	0.0340524	0.500449	0.610806	NA	1	AL445205.1	lncRNA	ENST00000646967
ENSG00000284930	0.169115	-0.0157326	0.504335	0.798814	NA	14	AC005280.2	lncRNA	ENST00000557581,ENST00000557577,ENST00000647202,ENST00000646944,ENST00000643731
ENSG00000284931	0	0	0.57499	NA	NA	11	AC104389.6	protein_coding	ENST00000642908,ENST00000647543
ENSG00000284932	0	0	0.57499	NA	NA	2	AC017083.4	unprocessed_pseudogene	ENST00000645646
ENSG00000284934	0	0	0.57499	NA	NA	12	AC048338.2	protein_coding	ENST00000443649,ENST00000475784,ENST00000485724,ENST00000645606
ENSG00000284948	2.38741	-0.184188	0.636549	0.111412	NA	8	AC107959.4	lncRNA	ENST00000397703
ENSG00000284951	0	0	0.57499	NA	NA	10	AL355798.1	unitary_pseudogene	ENST00000646813
ENSG00000284952	0.335177	-0.00141548	0.484164	0.982656	NA	3	AC104472.3	protein_coding	ENST00000643876
ENSG00000284956	0	0	0.57499	NA	NA	8	AC107959.5	protein_coding	ENST00000520607
ENSG00000284957	0.153838	-0.0157326	0.504335	0.798814	NA	8	AF131216.5	lncRNA	ENST00000644741
ENSG00000284962	0	0	0.57499	NA	NA	9	AL449105.3	unprocessed_pseudogene	ENST00000645541
ENSG00000284964	0	0	0.57499	NA	NA	1	AC242842.2	transcribed_unprocessed_pseudogene	ENST00000643225
ENSG00000284969	0.439745	0.0380479	0.514071	0.558969	NA	11	AL049629.2	protein_coding	ENST00000534312,ENST00000533181,ENST00000527926,ENST00000525763
ENSG00000284977	1.50866	-0.0524721	0.365581	0.468651	NA	9	AL160272.1	lncRNA	ENST00000647206,ENST00000421509,ENST00000644180,ENST00000647455,ENST00000645182,ENST00000645420,ENST00000661126,ENST00000644986
ENSG00000284981	0	0	0.57499	NA	NA	7	UPK3BL2	protein_coding	ENST00000644544
ENSG00000284985	0.186232	0.0133465	0.503302	0.828581	NA	20	AL109840.1	unprocessed_pseudogene	ENST00000645913
ENSG00000284986	0	0	0.57499	NA	NA	9	AL449043.2	transcribed_unprocessed_pseudogene	ENST00000646046
ENSG00000284987	0	0	0.57499	NA	NA	X	U52112.2	protein_coding	ENST00000646191,ENST00000642393,ENST00000464967
ENSG00000284988	0	0	0.57499	NA	NA	15	LINC02203	lncRNA	ENST00000643304
ENSG00000284989	0	0	0.57499	NA	NA	1	AL451062.4	protein_coding	ENST00000645057
ENSG00000284994	0	0	0.57499	NA	NA	X	AL590282.2	lncRNA	ENST00000644293
ENSG00000284999	0	0	0.57499	NA	NA	6	AL591518.1	lncRNA	ENST00000642235,ENST00000644129
ENSG00000285000	2.41956	0.0489862	0.320416	0.461978	NA	5	AC008581.2	protein_coding	ENST00000646704
ENSG00000285006	0	0	0.57499	NA	NA	14	AC005280.3	lncRNA	ENST00000556700,ENST00000553415
ENSG00000285010	0.169115	-0.0157326	0.504335	0.798814	NA	11	OOSP4A	protein_coding	ENST00000645590
ENSG00000285012	0	0	0.57499	NA	NA	16	AC092723.3	lncRNA	ENST00000644960
ENSG00000285016	0.332814	0.0340524	0.500449	0.610806	NA	2	AC017002.4	lncRNA	ENST00000645914,ENST00000644013
ENSG00000285020	0	0	0.57499	NA	NA	16	AC020765.5	unprocessed_pseudogene	ENST00000645962
ENSG00000285025	0	0	0.57499	NA	NA	22	AL022312.1	protein_coding	ENST00000637854
ENSG00000285030	0.469534	-0.0231879	0.453902	0.744214	NA	12	AC090001.2	processed_pseudogene	ENST00000644434
ENSG00000285035	0	0	0.57499	NA	NA	15	AC091057.6	transcribed_unprocessed_pseudogene	ENST00000642399,ENST00000566548
ENSG00000285040	0	0	0.57499	NA	NA	16	AC092723.4	lncRNA	ENST00000645754
ENSG00000285041	0.300419	-0.00134119	0.489388	0.983298	NA	1	AL035412.1	lncRNA	ENST00000646352
ENSG00000285042	0	0	0.57499	NA	NA	5	AC099499.2	lncRNA	ENST00000642115
ENSG00000285045	0	0	0.57499	NA	NA	22	AC006548.3	unprocessed_pseudogene	ENST00000643267
ENSG00000285057	0	0	0.57499	NA	NA	17	AC135721.2	transcribed_unprocessed_pseudogene	ENST00000587322
ENSG00000285062	0	0	0.57499	NA	NA	1	AC245100.9	transcribed_unprocessed_pseudogene	ENST00000645329
ENSG00000285064	0	0	0.57499	NA	NA	6	SMIM40	protein_coding	ENST00000453407
ENSG00000285068	0	0	0.57499	NA	NA	2	AC074008.2	lncRNA	ENST00000646469
ENSG00000285076	0	0	0.57499	NA	NA	9	AL449105.4	unprocessed_pseudogene	ENST00000645853
ENSG00000285077	1.83767	-0.0444684	0.347614	0.524573	NA	15	ARHGAP11B	protein_coding	ENST00000428041,ENST00000646747,ENST00000568574,ENST00000567449,ENST00000566362
ENSG00000285079	0	0	0.57499	NA	NA	1	AL513493.1	lncRNA	ENST00000646875
ENSG00000285082	0.153838	-0.0157326	0.504335	0.798814	NA	9	AL160272.2	protein_coding	ENST00000665764,ENST00000646089,ENST00000642985
ENSG00000285085	0.526825	-0.0632585	0.514947	0.398649	NA	6	AL662884.4	protein_coding	ENST00000486917,ENST00000428778
ENSG00000285090	1.81601	0.00493733	0.30579	0.938375	NA	7	AC002074.1	lncRNA	ENST00000642601,ENST00000644739
ENSG00000285094	0	0	0.57499	NA	NA	11	LINC01488	lncRNA	ENST00000642898,ENST00000644563
ENSG00000285100	0	0	0.57499	NA	NA	20	AL359555.2	lncRNA	ENST00000643430
ENSG00000285102	0	0	0.57499	NA	NA	12	AC021066.3	transcribed_unprocessed_pseudogene	ENST00000642573
ENSG00000285103	0.615351	-0.0584448	0.524638	0.410926	NA	9	AL451123.1	lncRNA	ENST00000645861,ENST00000649931
ENSG00000285108	0	0	0.57499	NA	NA	8	AC103718.1	lncRNA	ENST00000646849
ENSG00000285115	0	0	0.57499	NA	NA	9	AL162588.1	unprocessed_pseudogene	ENST00000645617
ENSG00000285116	0	0	0.57499	NA	NA	15	AC135068.10	unprocessed_pseudogene	ENST00000563771
ENSG00000285117	1.2308	0.249167	0.783409	0.0628332	NA	15	AC068724.5	lncRNA	ENST00000563128
ENSG00000285122	1.79271	-0.016239	0.295772	0.795316	NA	4	PIGY-DT	lncRNA	ENST00000597259,ENST00000598772
ENSG00000285128	0	0	0.57499	NA	NA	19	AC092306.1	lncRNA	ENST00000644659
ENSG00000285133	0	0	0.57499	NA	NA	12	AC022506.1	protein_coding	ENST00000642841
ENSG00000285135	0	0	0.57499	NA	NA	15	OR4Q1P	transcribed_unprocessed_pseudogene	ENST00000557009
ENSG00000285142	0	0	0.57499	NA	NA	12	AC006927.5	unprocessed_pseudogene	ENST00000642279
ENSG00000285144	0	0	0.57499	NA	NA	20	AL359555.3	lncRNA	ENST00000418004
ENSG00000285151	0	0	0.57499	NA	NA	5	AC140134.1	lncRNA	ENST00000643472
ENSG00000285155	0.169115	-0.0157326	0.504335	0.798814	NA	2	AC092153.1	lncRNA	ENST00000485635,ENST00000498478
ENSG00000285159	0.299329	0.0300303	0.501362	0.647048	NA	6	AL627422.2	lncRNA	ENST00000642329
ENSG00000285160	0	0	0.57499	NA	NA	13	AL139082.2	transcribed_unprocessed_pseudogene	ENST00000645806
ENSG00000285162	2.18922	0.100971	0.446643	0.241666	NA	7	AC004593.2	protein_coding	ENST00000578605,ENST00000423511,ENST00000644824
ENSG00000285163	0	0	0.57499	NA	NA	16	AC092723.5	lncRNA	ENST00000646986,ENST00000645383,ENST00000646214
ENSG00000285165	0	0	0.57499	NA	NA	7	AC124014.1	lncRNA	ENST00000644669
ENSG00000285169	0	0	0.57499	NA	NA	9	AL358117.1	lncRNA	ENST00000673812,ENST00000643763
ENSG00000285171	0	0	0.57499	NA	NA	X	AL590764.2	protein_coding	ENST00000642473,ENST00000647492,ENST00000645266,ENST00000644022,ENST00000646106,ENST00000646505,ENST00000645518,ENST00000644911,ENST00000644708
ENSG00000285177	0	0	0.57499	NA	NA	1	AL357556.4	lncRNA	ENST00000646955
ENSG00000285179	0	0	0.57499	NA	NA	1	AC093154.1	lncRNA	ENST00000642971
ENSG00000285191	0	0	0.57499	NA	NA	12	AC090679.3	lncRNA	ENST00000647344
ENSG00000285201	0	0	0.57499	NA	NA	1	AC104454.2	lncRNA	ENST00000646678
ENSG00000285204	0	0	0.57499	NA	NA	5	AC139834.1	lncRNA	ENST00000646820
ENSG00000285205	0	0	0.57499	NA	NA	14	AL121612.2	lncRNA	ENST00000643862
ENSG00000285212	0.305495	0.0265264	0.509929	0.671567	NA	6	AL009178.3	lncRNA	ENST00000645341
ENSG00000285216	0	0	0.57499	NA	NA	6	AL355499.2	lncRNA	ENST00000644718
ENSG00000285218	0	0	0.57499	NA	NA	3	AC026316.4	protein_coding	ENST00000486975,ENST00000471373
ENSG00000285220	0	0	0.57499	NA	NA	17	AC015908.7	lncRNA	ENST00000647474
ENSG00000285228	0	0	0.57499	NA	NA	13	AL359538.2	unitary_pseudogene	ENST00000645823
ENSG00000285231	0.35771	-0.0390136	0.502212	0.566593	NA	11	OOSP3	protein_coding	ENST00000646438
ENSG00000285237	0	0	0.57499	NA	NA	8	AC104964.5	unprocessed_pseudogene	ENST00000642833
ENSG00000285238	0	0	0.57499	NA	NA	12	AC006064.6	protein_coding	ENST00000646322,ENST00000644480
ENSG00000285239	0	0	0.57499	NA	NA	1	AL137789.2	lncRNA	ENST00000646129
ENSG00000285244	1.6667	-0.0617941	0.395355	0.417445	NA	6	DINOL	lncRNA	ENST00000643333
ENSG00000285245	0	0	0.57499	NA	NA	9	AL162417.1	protein_coding	ENST00000647146
ENSG00000285253	0.335177	-0.00141548	0.484164	0.982656	NA	15	AC090517.4	protein_coding	ENST00000559000
ENSG00000285268	0	0	0.57499	NA	NA	1	AL669831.6	transcribed_processed_pseudogene	ENST00000644482
ENSG00000285269	0.307676	-0.0280224	0.511262	0.654499	NA	9	AL160269.1	protein_coding	ENST00000464104,ENST00000463517,ENST00000643789
ENSG00000285283	0	0	0.57499	NA	NA	11	AL035078.4	protein_coding	ENST00000530348,ENST00000532942
ENSG00000285287	0	0	0.57499	NA	NA	9	AL354855.1	unprocessed_pseudogene	ENST00000644453
ENSG00000285292	0	0	0.57499	NA	NA	7	ABCF2	protein_coding	ENST00000222388
ENSG00000285294	0.843271	0.016785	0.380126	0.813211	NA	10	LINC00842	lncRNA	ENST00000614356
ENSG00000285300	0.152748	0.0133465	0.503302	0.828581	NA	10	AC073176.2	lncRNA	ENST00000646051
ENSG00000285303	0	0	0.57499	NA	NA	16	AC004381.4	transcribed_unprocessed_pseudogene	ENST00000646987
ENSG00000285304	0	0	0.57499	NA	NA	22	Z83844.3	protein_coding	ENST00000451997
ENSG00000285314	0	0	0.57499	NA	NA	22	AC002470.2	lncRNA	ENST00000479606
ENSG00000285323	0	0	0.57499	NA	NA	13	AL158066.2	transcribed_unprocessed_pseudogene	ENST00000642574
ENSG00000285325	0.461513	-0.0419336	0.516025	0.525574	NA	1	AC104169.1	lncRNA	ENST00000643511
ENSG00000285329	0	0	0.57499	NA	NA	16	AC025283.2	protein_coding	ENST00000575785,ENST00000576906
ENSG00000285330	0	0	0.57499	NA	NA	4	AC126283.2	protein_coding	ENST00000645635
ENSG00000285336	0.152748	0.0133465	0.503302	0.828581	NA	3	AC108734.4	lncRNA	ENST00000485055,ENST00000495817
ENSG00000285338	0	0	0.57499	NA	NA	11	AC091564.7	lncRNA	ENST00000532191
ENSG00000285347	0	0	0.57499	NA	NA	20	AL359555.4	lncRNA	ENST00000451435,ENST00000479646
ENSG00000285354	0	0	0.57499	NA	NA	2	AC010745.5	lncRNA	ENST00000643867
ENSG00000285361	0	0	0.57499	NA	NA	1	AL844170.1	lncRNA	ENST00000644783
ENSG00000285366	0	0	0.57499	NA	NA	5	AC008533.1	TEC	ENST00000644562
ENSG00000285370	0	0	0.57499	NA	NA	9	AL449105.5	unprocessed_pseudogene	ENST00000644228
ENSG00000285373	0.307676	-0.0280224	0.511262	0.654499	NA	2	LINC02478	lncRNA	ENST00000664835,ENST00000655410,ENST00000477514,ENST00000459712
ENSG00000285374	0	0	0.57499	NA	NA	1	AL359762.2	lncRNA	ENST00000644179
ENSG00000285388	0	0	0.57499	NA	NA	11	AP000438.2	transcribed_unprocessed_pseudogene	ENST00000645905
ENSG00000285398	1.10926	-0.0778113	0.51132	0.337973	NA	7	AC079799.2	TEC	ENST00000644734
ENSG00000285401	0	0	0.57499	NA	NA	6	AL109897.1	processed_pseudogene	ENST00000646843
ENSG00000285402	0.341343	-0.00142795	0.48328	0.982548	NA	10	AC244230.2	lncRNA	ENST00000616785
ENSG00000285404	0	0	0.57499	NA	NA	22	Z82190.2	protein_coding	ENST00000646701
ENSG00000285405	0	0	0.57499	NA	NA	15	OR11J6P	unprocessed_pseudogene	ENST00000557651
ENSG00000285407	0	0	0.57499	NA	NA	1	AL033530.1	lncRNA	ENST00000643361,ENST00000645269,ENST00000646995
ENSG00000285409	0	0	0.57499	NA	NA	1	AC099671.1	lncRNA	ENST00000644002
ENSG00000285412	0	0	0.57499	NA	NA	7	AC005232.1	lncRNA	ENST00000588769,ENST00000582692,ENST00000443025,ENST00000606897
ENSG00000285413	0	0	0.57499	NA	NA	21	AP001056.2	lncRNA	ENST00000645813
ENSG00000285416	0.33823	-0.0300398	0.512606	0.63265	NA	3	AC137630.5	unitary_pseudogene	ENST00000644215
ENSG00000285417	2.26229	-0.399457	0.953725	0.0301762	NA	1	BX571818.1	transcribed_unitary_pseudogene	ENST00000604113,ENST00000647075,ENST00000582619,ENST00000584198,ENST00000577298,ENST00000647316,ENST00000585172,ENST00000582596
ENSG00000285420	0	0	0.57499	NA	NA	5	AC011342.1	unitary_pseudogene	ENST00000646541
ENSG00000285424	0	0	0.57499	NA	NA	6	AL162718.1	lncRNA	ENST00000642310
ENSG00000285441	2.56514	0.0506378	0.325634	0.45229	NA	6	SOD2	protein_coding	ENST00000546087
ENSG00000285445	0	0	0.57499	NA	NA	X	TUSC2P2	processed_pseudogene	ENST00000642300
ENSG00000285446	0	0	0.57499	NA	NA	6	Z84488.2	protein_coding	ENST00000644499
ENSG00000285447	1.03256	0.000414515	0.39917	0.995357	NA	9	ZNF883	protein_coding	ENST00000619044
ENSG00000285448	0	0	0.57499	NA	NA	13	AL136961.1	lncRNA	ENST00000646895
ENSG00000285458	1.16825	0.0440216	0.404997	0.555641	NA	4	AC093827.5	protein_coding	ENST00000503001,ENST00000473559
ENSG00000285462	0	0	0.57499	NA	NA	1	LINC02792	lncRNA	ENST00000645557
ENSG00000285467	0.152748	0.0133465	0.503302	0.828581	NA	14	AL136419.1	lncRNA	ENST00000558293
ENSG00000285470	0	0	0.57499	NA	NA	Y	TUSC2P1	processed_pseudogene	ENST00000645906
ENSG00000285471	0.37719	-0.0324109	0.514351	0.607586	NA	17	AC007846.2	protein_coding	ENST00000573619
ENSG00000285472	0	0	0.57499	NA	NA	15	AC134980.3	protein_coding	ENST00000639059
ENSG00000285473	0.169115	-0.0157326	0.504335	0.798814	NA	1	AL691520.1	lncRNA	ENST00000644104
ENSG00000285476	0.87237	-0.0689407	0.483394	0.389343	NA	5	AC139491.7	protein_coding	ENST00000508296
ENSG00000285480	1.58482	0.0189124	0.328184	0.776768	NA	7	H2BE1	protein_coding	ENST00000644661
ENSG00000285483	0	0	0.57499	NA	NA	9	AL590381.1	lncRNA	ENST00000647310
ENSG00000285486	1.78429	-0.00997671	0.330445	0.88126	NA	17	AC003043.3	lncRNA	ENST00000642861
ENSG00000285491	0	0	0.57499	NA	NA	15	AC135068.11	transcribed_unprocessed_pseudogene	ENST00000638015
ENSG00000285498	0	0	0.57499	NA	NA	11	AC104389.7	TEC	ENST00000644706
ENSG00000285505	0	0	0.57499	NA	NA	19	AC010616.1	protein_coding	ENST00000644613
ENSG00000285508	0	0	0.57499	NA	NA	20	AL034430.1	protein_coding	ENST00000609375
ENSG00000285513	0	0	0.57499	NA	NA	11	AP006216.3	lncRNA	ENST00000645414
ENSG00000285518	0	0	0.57499	NA	NA	14	AC004900.1	lncRNA	ENST00000647803
ENSG00000285519	0	0	0.57499	NA	NA	2	AC104781.1	lncRNA	ENST00000647792
ENSG00000285520	0.77394	0.0556616	0.465505	0.470757	NA	10	AL353586.1	lncRNA	ENST00000649832
ENSG00000285521	0	0	0.57499	NA	NA	1	AC119673.2	lncRNA	ENST00000648961
ENSG00000285522	0	0	0.57499	NA	NA	5	AC026740.2	transcribed_unprocessed_pseudogene	ENST00000649357
ENSG00000285523	0.186232	0.0133465	0.503302	0.828581	NA	12	AC005906.3	lncRNA	ENST00000648143
ENSG00000285524	1.06203	0.0443363	0.413617	0.554887	NA	7	AC073236.1	lncRNA	ENST00000649319
ENSG00000285525	0.186232	0.0133465	0.503302	0.828581	NA	1	AC099670.3	lncRNA	ENST00000648946
ENSG00000285526	0	0	0.57499	NA	NA	19	AC020907.6	protein_coding	ENST00000648240
ENSG00000285527	0	0	0.57499	NA	NA	16	AC136285.3	lncRNA	ENST00000648601
ENSG00000285528	0	0	0.57499	NA	NA	12	AC097104.1	protein_coding	ENST00000648304
ENSG00000285529	0	0	0.57499	NA	NA	10	AC016816.1	lncRNA	ENST00000649726
ENSG00000285530	1.44175	0.0431573	0.365504	0.54732	NA	1	AL445928.2	lncRNA	ENST00000648283
ENSG00000285532	0	0	0.57499	NA	NA	1	LINC02788	lncRNA	ENST00000662449,ENST00000650406
ENSG00000285534	0	0	0.57499	NA	NA	13	AL163541.1	lncRNA	ENST00000650264
ENSG00000285536	0	0	0.57499	NA	NA	7	LINC02838	lncRNA	ENST00000649656
ENSG00000285537	0	0	0.57499	NA	NA	11	AP003385.5	transcribed_processed_pseudogene	ENST00000532901
ENSG00000285538	0	0	0.57499	NA	NA	16	AC092134.3	lncRNA	ENST00000648858
ENSG00000285539	0	0	0.57499	NA	NA	3	AC006059.3	lncRNA	ENST00000479631,ENST00000496027
ENSG00000285540	0.188595	-0.0157326	0.504335	0.798814	NA	10	AC022023.2	lncRNA	ENST00000648887
ENSG00000285542	0	0	0.57499	NA	NA	2	AC013717.1	protein_coding	ENST00000649044
ENSG00000285543	0	0	0.57499	NA	NA	16	AC022168.1	lncRNA	ENST00000649384
ENSG00000285544	0	0	0.57499	NA	NA	7	AC115220.1	lncRNA	ENST00000647787
ENSG00000285545	1.1675	-0.0226811	0.372813	0.749112	NA	11	AC124798.2	lncRNA	ENST00000648634
ENSG00000285546	0	0	0.57499	NA	NA	3	AC007547.3	rRNA_pseudogene	ENST00000648132
ENSG00000285547	0	0	0.57499	NA	NA	X	AL133500.1	protein_coding	ENST00000648922,ENST00000647613
ENSG00000285548	0	0	0.57499	NA	NA	2	AC068725.1	lncRNA	ENST00000649515
ENSG00000285549	0	0	0.57499	NA	NA	5	AC091973.1	lncRNA	ENST00000647982
ENSG00000285550	0.153838	-0.0157326	0.504335	0.798814	NA	18	AC110014.1	lncRNA	ENST00000649259
ENSG00000285551	0	0	0.57499	NA	NA	10	AC067752.1	protein_coding	ENST00000614806,ENST00000395249,ENST00000344640,ENST00000373784,ENST00000395251,ENST00000461412
ENSG00000285552	0	0	0.57499	NA	NA	5	AC114977.1	lncRNA	ENST00000649894,ENST00000649444
ENSG00000285553	0	0	0.57499	NA	NA	6	AL137182.1	lncRNA	ENST00000648584
ENSG00000285555	0	0	0.57499	NA	NA	12	AC005293.1	lncRNA	ENST00000648763
ENSG00000285556	1.67777	-0.0689092	0.39015	0.367553	NA	9	AL354897.1	lncRNA	ENST00000649497
ENSG00000285557	0	0	0.57499	NA	NA	3	AC069410.1	lncRNA	ENST00000648979
ENSG00000285558	0	0	0.57499	NA	NA	3	AC112504.2	protein_coding	ENST00000648835
ENSG00000285559	0	0	0.57499	NA	NA	17	AC022903.2	lncRNA	ENST00000649470
ENSG00000285560	0.169115	-0.0157326	0.504335	0.798814	NA	15	AC103739.3	lncRNA	ENST00000648196
ENSG00000285561	1.20771	0.0171347	0.371769	0.808147	NA	11	AP001804.1	lncRNA	ENST00000647864
ENSG00000285562	0.146582	0.0133465	0.503302	0.828581	NA	11	AC090099.2	lncRNA	ENST00000648470
ENSG00000285563	0	0	0.57499	NA	NA	4	AC106872.12	lncRNA	ENST00000649025
ENSG00000285564	2.27494	0.0339096	0.341896	0.621719	NA	6	AL031121.2	lncRNA	ENST00000648606,ENST00000653903,ENST00000669981,ENST00000655491,ENST00000659196
ENSG00000285565	0	0	0.57499	NA	NA	6	AL671762.1	lncRNA	ENST00000649802
ENSG00000285566	0	0	0.57499	NA	NA	13	AL445238.1	protein_coding	ENST00000648713
ENSG00000285568	0	0	0.57499	NA	NA	11	AP003398.2	lncRNA	ENST00000647625
ENSG00000285570	1.50866	-0.0524721	0.365581	0.468651	NA	1	AL590666.4	lncRNA	ENST00000650347
ENSG00000285572	1.91947	0.0851273	0.421828	0.296686	NA	13	AL136441.1	lncRNA	ENST00000653636,ENST00000648060
ENSG00000285573	0	0	0.57499	NA	NA	7	AC083864.4	lncRNA	ENST00000650410
ENSG00000285574	0	0	0.57499	NA	NA	4	AC078881.2	rRNA_pseudogene	ENST00000648841
ENSG00000285575	0.188595	-0.0157326	0.504335	0.798814	NA	18	AP001496.4	lncRNA	ENST00000649240
ENSG00000285576	0	0	0.57499	NA	NA	13	AL138686.2	transcribed_unprocessed_pseudogene	ENST00000595532,ENST00000453638
ENSG00000285577	0	0	0.57499	NA	NA	2	AC019127.1	lncRNA	ENST00000650179
ENSG00000285579	0.628448	-0.00214616	0.429489	0.975876	NA	8	AC015687.1	lncRNA	ENST00000647843
ENSG00000285580	0	0	0.57499	NA	NA	9	CR769776.3	lncRNA	ENST00000650561
ENSG00000285581	0.335177	-0.00141548	0.484164	0.982656	NA	11	AC091196.1	lncRNA	ENST00000650363
ENSG00000285582	0.169115	-0.0157326	0.504335	0.798814	NA	10	AC016042.1	lncRNA	ENST00000648967
ENSG00000285583	0	0	0.57499	NA	NA	19	AC010422.7	lncRNA	ENST00000600694
ENSG00000285584	0.153838	-0.0157326	0.504335	0.798814	NA	14	AL158800.1	lncRNA	ENST00000648645,ENST00000656331
ENSG00000285585	0	0	0.57499	NA	NA	3	AC069444.2	protein_coding	ENST00000648112
ENSG00000285586	1.11804	0.0123176	0.370754	0.860936	NA	6	AL132875.3	lncRNA	ENST00000649312
ENSG00000285588	0.47679	-0.0572935	0.510081	0.434444	NA	13	AL160254.1	lncRNA	ENST00000648561
ENSG00000285590	0	0	0.57499	NA	NA	5	AC010291.1	lncRNA	ENST00000649938
ENSG00000285591	0	0	0.57499	NA	NA	2	AC092617.1	lncRNA	ENST00000649387
ENSG00000285592	1.31204	-0.072225	0.434991	0.369858	NA	7	AC080068.1	lncRNA	ENST00000649509
ENSG00000285593	0.799743	-0.107385	0.570227	0.220771	NA	17	AC055872.3	lncRNA	ENST00000649660
ENSG00000285595	0	0	0.57499	NA	NA	18	AC105114.2	lncRNA	ENST00000649176
ENSG00000285597	0	0	0.57499	NA	NA	15	AC051619.10	lncRNA	ENST00000649758
ENSG00000285598	0	0	0.57499	NA	NA	6	AL023283.1	lncRNA	ENST00000648178
ENSG00000285599	1.75218	-0.0626003	0.390779	0.409356	NA	8	AC234917.2	lncRNA	ENST00000647726
ENSG00000285602	0.510457	-0.0266114	0.453034	0.710321	NA	X	AC097625.2	protein_coding	ENST00000649243
ENSG00000285603	0	0	0.57499	NA	NA	6	AL035693.1	lncRNA	ENST00000650019
ENSG00000285604	0	0	0.57499	NA	NA	1	AL357835.1	lncRNA	ENST00000647616
ENSG00000285605	0	0	0.57499	NA	NA	5	AC109441.1	lncRNA	ENST00000649345
ENSG00000285606	0	0	0.57499	NA	NA	8	AC079200.1	lncRNA	ENST00000648351
ENSG00000285607	0	0	0.57499	NA	NA	8	FAM90A9P	protein_coding	ENST00000648344
ENSG00000285609	0	0	0.57499	NA	NA	1	AL450304.2	rRNA_pseudogene	ENST00000648701
ENSG00000285610	0	0	0.57499	NA	NA	6	AL590286.2	lncRNA	ENST00000647963
ENSG00000285611	0	0	0.57499	NA	NA	2	AC007132.1	lncRNA	ENST00000648464
ENSG00000285612	0.932563	0.0858724	0.491215	0.311849	NA	14	AC004974.1	lncRNA	ENST00000647653
ENSG00000285613	0.146582	0.0133465	0.503302	0.828581	NA	16	AC099482.2	lncRNA	ENST00000648673
ENSG00000285614	1.57887	-0.027034	0.382355	0.706539	NA	3	AC026100.1	lncRNA	ENST00000647668
ENSG00000285615	0	0	0.57499	NA	NA	10	AL359508.1	lncRNA	ENST00000647791
ENSG00000285616	0.169115	-0.0157326	0.504335	0.798814	NA	5	AC114977.2	lncRNA	ENST00000648975
ENSG00000285618	0	0	0.57499	NA	NA	5	AC074132.1	lncRNA	ENST00000648543
ENSG00000285619	0	0	0.57499	NA	NA	3	AL449214.1	lncRNA	ENST00000649080
ENSG00000285620	0	0	0.57499	NA	NA	8	FAM90A16P	protein_coding	ENST00000648174
ENSG00000285621	0	0	0.57499	NA	NA	13	AL138999.2	lncRNA	ENST00000648376
ENSG00000285622	0.907127	-0.0600368	0.490459	0.434218	NA	1	AL135926.1	lncRNA	ENST00000650631
ENSG00000285623	0	0	0.57499	NA	NA	22	Z82202.2	lncRNA	ENST00000647629
ENSG00000285624	0	0	0.57499	NA	NA	8	AC025062.3	lncRNA	ENST00000660285,ENST00000648666
ENSG00000285625	0	0	0.57499	NA	NA	12	AC117378.1	protein_coding	ENST00000647707
ENSG00000285626	0	0	0.57499	NA	NA	2	AC011994.1	rRNA_pseudogene	ENST00000649180
ENSG00000285627	0	0	0.57499	NA	NA	12	AC005343.1	lncRNA	ENST00000650086
ENSG00000285628	0	0	0.57499	NA	NA	16	AC126755.7	lncRNA	ENST00000648391
ENSG00000285629	0	0	0.57499	NA	NA	1	AL031847.2	protein_coding	ENST00000484532
ENSG00000285630	0	0	0.57499	NA	NA	10	AL590068.3	lncRNA	ENST00000648759
ENSG00000285631	0.904765	-0.0222509	0.420452	0.758531	NA	3	AC097105.1	lncRNA	ENST00000647973
ENSG00000285632	2.08427	0.0931518	0.438004	0.268731	NA	8	AC084024.4	lncRNA	ENST00000648284
ENSG00000285633	0.188595	-0.0157326	0.504335	0.798814	NA	14	AL132633.1	lncRNA	ENST00000649052
ENSG00000285634	0.999072	-0.00178934	0.400316	0.979967	NA	9	AL583827.1	lncRNA	ENST00000648131,ENST00000662737,ENST00000669133,ENST00000661197
ENSG00000285635	0.152748	0.0133465	0.503302	0.828581	NA	3	AC021660.3	protein_coding	ENST00000512905
ENSG00000285636	0	0	0.57499	NA	NA	1	AL450163.1	lncRNA	ENST00000648032,ENST00000671049
ENSG00000285637	0.153838	-0.0157326	0.504335	0.798814	NA	9	AL161449.2	lncRNA	ENST00000666564,ENST00000649120
ENSG00000285638	0	0	0.57499	NA	NA	1	AL138927.1	lncRNA	ENST00000648197
ENSG00000285639	0.186232	0.0133465	0.503302	0.828581	NA	6	AL133259.1	lncRNA	ENST00000650535
ENSG00000285640	0.85186	0.108589	0.571004	0.218266	NA	11	AP001999.2	lncRNA	ENST00000650618
ENSG00000285642	0	0	0.57499	NA	NA	6	AL139330.1	lncRNA	ENST00000649179
ENSG00000285643	0	0	0.57499	NA	NA	13	AL354741.1	lncRNA	ENST00000648448
ENSG00000285645	0	0	0.57499	NA	NA	9	AL133410.3	protein_coding	ENST00000650284
ENSG00000285647	0.906334	0.0301671	0.418187	0.680546	NA	6	AL671883.3	lncRNA	ENST00000649421
ENSG00000285648	0.169115	-0.0157326	0.504335	0.798814	NA	17	AC137735.2	lncRNA	ENST00000647802
ENSG00000285649	2.15043	-0.0391531	0.356591	0.578988	NA	1	AL357079.2	lncRNA	ENST00000647729
ENSG00000285651	0	0	0.57499	NA	NA	1	AL450992.3	lncRNA	ENST00000648930
ENSG00000285653	0	0	0.57499	NA	NA	18	AC006238.2	lncRNA	ENST00000649534
ENSG00000285654	0	0	0.57499	NA	NA	3	AC090953.2	lncRNA	ENST00000648063
ENSG00000285655	0	0	0.57499	NA	NA	8	AC009879.2	protein_coding	ENST00000523113
ENSG00000285656	0.293163	0.0256634	0.509425	0.681209	NA	11	AP002793.1	lncRNA	ENST00000649903
ENSG00000285657	0	0	0.57499	NA	NA	8	FAM90A19P	protein_coding	ENST00000647903
ENSG00000285658	0	0	0.57499	NA	NA	11	AC127035.1	lncRNA	ENST00000648317
ENSG00000285659	0	0	0.57499	NA	NA	8	AC134684.4	unprocessed_pseudogene	ENST00000648021
ENSG00000285660	0	0	0.57499	NA	NA	3	AC092958.3	lncRNA	ENST00000650594
ENSG00000285661	0	0	0.57499	NA	NA	15	AC127520.1	lncRNA	ENST00000650291
ENSG00000285662	0	0	0.57499	NA	NA	10	FAM245B	lncRNA	ENST00000661138,ENST00000649270,ENST00000655955
ENSG00000285663	0.321863	-0.00138784	0.486115	0.982895	NA	15	AC108457.1	lncRNA	ENST00000647994
ENSG00000285665	2.09491	-0.0320928	0.320769	0.627469	NA	1	AL031274.1	processed_pseudogene	ENST00000649925
ENSG00000285666	0.186232	0.0133465	0.503302	0.828581	NA	7	AC006972.1	lncRNA	ENST00000648393
ENSG00000285668	0	0	0.57499	NA	NA	17	AC126544.2	lncRNA	ENST00000650501
ENSG00000285670	0	0	0.57499	NA	NA	7	AC006970.2	lncRNA	ENST00000647804
ENSG00000285671	0	0	0.57499	NA	NA	10	AL139405.2	lncRNA	ENST00000648484
ENSG00000285672	0.306586	-0.00135489	0.48843	0.98318	NA	13	AL160396.2	lncRNA	ENST00000649577
ENSG00000285673	0.186232	0.0133465	0.503302	0.828581	NA	2	AC007092.1	lncRNA	ENST00000650010
ENSG00000285674	0	0	0.57499	NA	NA	19	AC010336.7	rRNA_pseudogene	ENST00000648813
ENSG00000285675	0	0	0.57499	NA	NA	8	AC023385.1	lncRNA	ENST00000649481
ENSG00000285676	0.152748	0.0133465	0.503302	0.828581	NA	10	AL158212.5	lncRNA	ENST00000648389
ENSG00000285677	2.25786	-0.0396934	0.345811	0.567535	NA	1	AL355388.2	lncRNA	ENST00000650235,ENST00000671325,ENST00000664369
ENSG00000285681	0.650108	-0.0815093	0.535044	0.308289	NA	18	AC091576.1	lncRNA	ENST00000658928,ENST00000667405,ENST00000650201
ENSG00000285683	0	0	0.57499	NA	NA	8	AC023781.1	lncRNA	ENST00000660704,ENST00000649090
ENSG00000285684	0.452077	0.0517635	0.504872	0.472402	NA	13	AL137781.1	lncRNA	ENST00000647704
ENSG00000285685	0	0	0.57499	NA	NA	3	AC115284.3	lncRNA	ENST00000648932
ENSG00000285686	0	0	0.57499	NA	NA	9	LINC02834	lncRNA	ENST00000649193
ENSG00000285687	0	0	0.57499	NA	NA	8	FAM90A22P	protein_coding	ENST00000648590
ENSG00000285688	1.83236	-0.0143916	0.294262	0.817549	NA	9	AL161443.1	lncRNA	ENST00000649299
ENSG00000285689	0	0	0.57499	NA	NA	5	AC091951.5	lncRNA	ENST00000649201
ENSG00000285690	0	0	0.57499	NA	NA	22	AL022332.2	transcribed_unprocessed_pseudogene	ENST00000649082
ENSG00000285691	0	0	0.57499	NA	NA	6	AL445259.1	lncRNA	ENST00000654160,ENST00000648704
ENSG00000285692	0.146582	0.0133465	0.503302	0.828581	NA	12	AC023509.6	lncRNA	ENST00000648881
ENSG00000285694	0.341343	-0.00142795	0.48328	0.982548	NA	6	AL162718.2	lncRNA	ENST00000648679
ENSG00000285695	0.293163	0.0256634	0.509425	0.681209	NA	18	AC016383.2	lncRNA	ENST00000650572
ENSG00000285697	1.03187	-0.00510075	0.358325	0.941319	NA	22	AC002059.3	transcribed_unprocessed_pseudogene	ENST00000649455,ENST00000650462
ENSG00000285698	0.153838	-0.0157326	0.504335	0.798814	NA	1	AL049825.1	lncRNA	ENST00000649888
ENSG00000285699	0	0	0.57499	NA	NA	13	AL360267.2	lncRNA	ENST00000647785
ENSG00000285700	0	0	0.57499	NA	NA	15	AC104260.3	lncRNA	ENST00000649675
ENSG00000285701	0	0	0.57499	NA	NA	1	AL357140.4	lncRNA	ENST00000648956
ENSG00000285702	0	0	0.57499	NA	NA	7	AC211476.11	lncRNA	ENST00000650609
ENSG00000285703	0.884534	-0.118394	0.58777	0.192989	NA	6	AL021918.3	lncRNA	ENST00000648816
ENSG00000285704	0	0	0.57499	NA	NA	12	AC004765.1	lncRNA	ENST00000648642
ENSG00000285705	0	0	0.57499	NA	NA	11	AC090692.2	lncRNA	ENST00000648434
ENSG00000285707	0	0	0.57499	NA	NA	22	AL008720.1	lncRNA	ENST00000648313
ENSG00000285708	0	0	0.57499	NA	NA	3	AC097634.4	protein_coding	ENST00000647725,ENST00000650123,ENST00000650530
ENSG00000285709	0	0	0.57499	NA	NA	X	AL592164.2	lncRNA	ENST00000649640
ENSG00000285710	1.90187	-0.0169903	0.302277	0.788971	NA	16	AC012184.4	lncRNA	ENST00000650629
ENSG00000285711	0	0	0.57499	NA	NA	4	LINC02835	lncRNA	ENST00000649562
ENSG00000285712	0	0	0.57499	NA	NA	10	AC068707.1	lncRNA	ENST00000650340
ENSG00000285713	0.462278	0.0149407	0.471997	0.826139	NA	4	AC098588.2	protein_coding	ENST00000649263
ENSG00000285714	0	0	0.57499	NA	NA	13	AL159158.1	lncRNA	ENST00000649088
ENSG00000285715	0	0	0.57499	NA	NA	10	AC063960.1	lncRNA	ENST00000647670
ENSG00000285716	0	0	0.57499	NA	NA	7	AC004129.4	lncRNA	ENST00000649460
ENSG00000285717	0	0	0.57499	NA	NA	6	AL162719.1	lncRNA	ENST00000649026
ENSG00000285718	0	0	0.57499	NA	NA	1	AL353072.2	lncRNA	ENST00000648938,ENST00000670710
ENSG00000285719	0	0	0.57499	NA	NA	1	AL356275.1	lncRNA	ENST00000648286,ENST00000661734
ENSG00000285720	0	0	0.57499	NA	NA	8	FAM90A17P	protein_coding	ENST00000650426
ENSG00000285723	0	0	0.57499	NA	NA	20	AL034430.2	protein_coding	ENST00000649912
ENSG00000285724	0	0	0.57499	NA	NA	12	AC092110.1	lncRNA	ENST00000671686,ENST00000649143,ENST00000655998
ENSG00000285726	0	0	0.57499	NA	NA	6	AL031121.3	lncRNA	ENST00000650230
ENSG00000285727	0.186232	0.0133465	0.503302	0.828581	NA	14	AL136419.2	lncRNA	ENST00000649745
ENSG00000285729	0	0	0.57499	NA	NA	15	AC103874.1	lncRNA	ENST00000649889
ENSG00000285731	1.94008	-0.0853057	0.430402	0.300314	NA	3	AC090644.1	lncRNA	ENST00000649558
ENSG00000285732	0	0	0.57499	NA	NA	12	AC121334.3	lncRNA	ENST00000650487
ENSG00000285733	0	0	0.57499	NA	NA	6	AL031315.1	protein_coding	ENST00000649579,ENST00000648086,ENST00000650382
ENSG00000285734	0	0	0.57499	NA	NA	12	AC005414.1	lncRNA	ENST00000649808
ENSG00000285735	0.862692	-0.0551294	0.4841	0.467003	NA	11	LINC02717	lncRNA	ENST00000650337,ENST00000652919
ENSG00000285736	0.973826	-0.0423642	0.411969	0.570932	NA	5	AC131025.3	lncRNA	ENST00000648705
ENSG00000285737	2.06236	0.0286718	0.305666	0.654507	NA	10	LINC02680	lncRNA	ENST00000649291
ENSG00000285738	0	0	0.57499	NA	NA	3	AC098969.1	lncRNA	ENST00000648920
ENSG00000285739	0	0	0.57499	NA	NA	10	AC010157.2	lncRNA	ENST00000647581
ENSG00000285740	1.00091	0.0368822	0.403974	0.617138	NA	11	AC090692.3	lncRNA	ENST00000649203
ENSG00000285741	1.87591	0.0572767	0.427353	0.460413	NA	7	AC005999.2	lncRNA	ENST00000648455
ENSG00000285742	0	0	0.57499	NA	NA	13	AL445604.1	lncRNA	ENST00000650504
ENSG00000285743	0	0	0.57499	NA	NA	10	AL158210.1	lncRNA	ENST00000650342
ENSG00000285745	0.169115	-0.0157326	0.504335	0.798814	NA	4	AC104805.2	processed_pseudogene	ENST00000648226
ENSG00000285746	0	0	0.57499	NA	NA	13	AL450447.1	unprocessed_pseudogene	ENST00000648764
ENSG00000285747	1.81819	-0.0435784	0.346158	0.531637	NA	14	AL133485.3	lncRNA	ENST00000649104
ENSG00000285748	0	0	0.57499	NA	NA	18	AC090337.2	lncRNA	ENST00000659514,ENST00000649672
ENSG00000285749	2.16677	-0.0556802	0.380613	0.453098	NA	3	AC097636.1	protein_coding	ENST00000650142,ENST00000456080,ENST00000660642
ENSG00000285750	0	0	0.57499	NA	NA	10	AL157385.2	lncRNA	ENST00000649039
ENSG00000285751	0	0	0.57499	NA	NA	11	AC021723.2	lncRNA	ENST00000649415
ENSG00000285753	0	0	0.57499	NA	NA	1	AL139247.1	unprocessed_pseudogene	ENST00000650055
ENSG00000285754	0	0	0.57499	NA	NA	2	AC008170.1	lncRNA	ENST00000649638
ENSG00000285757	0	0	0.57499	NA	NA	17	AC003070.7	rRNA_pseudogene	ENST00000650192
ENSG00000285758	1.53869	0.0129182	0.315481	0.842746	NA	8	AC036214.4	lncRNA	ENST00000649281,ENST00000658547,ENST00000657657,ENST00000669451
ENSG00000285759	0	0	0.57499	NA	NA	6	AL138885.4	lncRNA	ENST00000647739
ENSG00000285760	0	0	0.57499	NA	NA	17	AC087498.2	transcribed_unprocessed_pseudogene	ENST00000647555
ENSG00000285761	0.152748	0.0133465	0.503302	0.828581	NA	6	AL645939.6	lncRNA	ENST00000648999
ENSG00000285762	0	0	0.57499	NA	NA	22	AC253536.7	protein_coding	ENST00000404092
ENSG00000285764	0	0	0.57499	NA	NA	13	AL445989.2	lncRNA	ENST00000649617
ENSG00000285765	0	0	0.57499	NA	NA	8	FAM90A23P	protein_coding	ENST00000648435
ENSG00000285766	0.153838	-0.0157326	0.504335	0.798814	NA	3	AC092042.4	lncRNA	ENST00000649466
ENSG00000285768	0.169115	-0.0157326	0.504335	0.798814	NA	8	LINC02849	lncRNA	ENST00000650562
ENSG00000285769	0.508095	0.0223743	0.449868	0.75354	NA	11	AP003100.2	lncRNA	ENST00000661772,ENST00000648201
ENSG00000285770	0.169115	-0.0157326	0.504335	0.798814	NA	12	AC018653.4	lncRNA	ENST00000649358
ENSG00000285771	0.901652	-0.0710782	0.482639	0.378807	NA	6	AL139095.5	lncRNA	ENST00000650292
ENSG00000285772	0	0	0.57499	NA	NA	7	AC000120.3	protein_coding	ENST00000422722,ENST00000435873
ENSG00000285773	0.188595	-0.0157326	0.504335	0.798814	NA	13	AL161893.1	lncRNA	ENST00000648879
ENSG00000285774	0	0	0.57499	NA	NA	14	AL133444.1	lncRNA	ENST00000655147,ENST00000648102
ENSG00000285775	0	0	0.57499	NA	NA	16	AC109136.1	lncRNA	ENST00000650608
ENSG00000285776	0	0	0.57499	NA	NA	X	AL158069.2	rRNA_pseudogene	ENST00000647846
ENSG00000285779	0	0	0.57499	NA	NA	1	AL358472.7	protein_coding	ENST00000648921
ENSG00000285780	2.12686	0.100187	0.454091	0.248077	NA	3	AC109129.1	lncRNA	ENST00000650616
ENSG00000285781	0	0	0.57499	NA	NA	10	AL117340.1	unprocessed_pseudogene	ENST00000649292
ENSG00000285782	0.332814	0.0340524	0.500449	0.610806	NA	1	AC116099.1	lncRNA	ENST00000647626
ENSG00000285783	0.823791	0.0170523	0.397333	0.812122	NA	4	AC098588.3	lncRNA	ENST00000650526,ENST00000648340
ENSG00000285784	0	0	0.57499	NA	NA	9	AL353595.1	lncRNA	ENST00000649122
ENSG00000285785	0	0	0.57499	NA	NA	17	AC003950.1	lncRNA	ENST00000649027
ENSG00000285786	0	0	0.57499	NA	NA	10	AC074325.1	lncRNA	ENST00000649379
ENSG00000285788	0	0	0.57499	NA	NA	3	AC099782.3	lncRNA	ENST00000648206
ENSG00000285789	0.81284	-0.0185446	0.444864	0.794337	NA	13	AL162717.1	lncRNA	ENST00000648788
ENSG00000285790	0.49518	-0.0251211	0.453055	0.725021	NA	18	AC021517.2	lncRNA	ENST00000650598
ENSG00000285791	1.92435	-0.0909989	0.450945	0.283653	NA	8	AC009879.3	protein_coding	ENST00000519702,ENST00000470796,ENST00000480040,ENST00000648156,ENST00000482608
ENSG00000285792	0	0	0.57499	NA	NA	16	AC040169.4	lncRNA	ENST00000647688
ENSG00000285794	0	0	0.57499	NA	NA	1	AL031281.1	transcribed_processed_pseudogene	ENST00000642137
ENSG00000285797	0	0	0.57499	NA	NA	6	AL512658.2	lncRNA	ENST00000648863
ENSG00000285798	0	0	0.57499	NA	NA	3	AC092958.4	lncRNA	ENST00000649594
ENSG00000285800	0	0	0.57499	NA	NA	16	AC026462.5	lncRNA	ENST00000650564
ENSG00000285801	0	0	0.57499	NA	NA	6	AL133268.4	lncRNA	ENST00000648291
ENSG00000285802	0	0	0.57499	NA	NA	1	AL450043.1	lncRNA	ENST00000648225
ENSG00000285803	0	0	0.57499	NA	NA	10	AL442003.1	lncRNA	ENST00000650407
ENSG00000285806	0	0	0.57499	NA	NA	13	AL391560.1	lncRNA	ENST00000649394
ENSG00000285807	0	0	0.57499	NA	NA	9	AL353768.2	lncRNA	ENST00000649093
ENSG00000285808	0.169115	-0.0157326	0.504335	0.798814	NA	1	LINC02797	lncRNA	ENST00000650621
ENSG00000285809	0	0	0.57499	NA	NA	5	AC093295.1	lncRNA	ENST00000649105
ENSG00000285810	0.335177	-0.00141548	0.484164	0.982656	NA	10	AC018511.5	lncRNA	ENST00000649504
ENSG00000285811	0	0	0.57499	NA	NA	13	AL355677.1	lncRNA	ENST00000649072
ENSG00000285812	0.523772	-0.0241868	0.472269	0.727139	NA	1	AL390719.3	lncRNA	ENST00000648183
ENSG00000285813	1.26912	0.0239635	0.356852	0.731196	NA	11	AP000813.1	lncRNA	ENST00000649670
ENSG00000285814	0	0	0.57499	NA	NA	8	FAM90A14P	protein_coding	ENST00000648315
ENSG00000285815	0	0	0.57499	NA	NA	21	GET1-SH3BGR	protein_coding	ENST00000648253,ENST00000647779
ENSG00000285817	0	0	0.57499	NA	NA	8	AC105213.1	lncRNA	ENST00000647660
ENSG00000285818	0	0	0.57499	NA	NA	1	AL591893.1	unprocessed_pseudogene	ENST00000649623
ENSG00000285819	0	0	0.57499	NA	NA	2	AC131180.1	lncRNA	ENST00000648578
ENSG00000285820	0	0	0.57499	NA	NA	9	AL157829.1	lncRNA	ENST00000648160
ENSG00000285821	0	0	0.57499	NA	NA	7	AC011899.4	lncRNA	ENST00000649505
ENSG00000285822	0	0	0.57499	NA	NA	17	AC129926.2	lncRNA	ENST00000649401
ENSG00000285823	0.146582	0.0133465	0.503302	0.828581	NA	1	LINC02793	lncRNA	ENST00000648660,ENST00000648363
ENSG00000285824	0.169115	-0.0157326	0.504335	0.798814	NA	10	AL353796.2	lncRNA	ENST00000650129
ENSG00000285826	0	0	0.57499	NA	NA	14	AL356807.1	lncRNA	ENST00000649337
ENSG00000285827	0.341343	-0.00142795	0.48328	0.982548	NA	11	AP001267.5	protein_coding	ENST00000648261,ENST00000649464
ENSG00000285829	0	0	0.57499	NA	NA	17	AC005921.5	lncRNA	ENST00000648357
ENSG00000285831	0	0	0.57499	NA	NA	5	AC027329.1	lncRNA	ENST00000648942
ENSG00000285833	0.844361	-0.0231805	0.38512	0.74638	NA	1	AL590989.1	lncRNA	ENST00000649975
ENSG00000285834	0	0	0.57499	NA	NA	13	AL356413.1	lncRNA	ENST00000647840
ENSG00000285835	0.188595	-0.0157326	0.504335	0.798814	NA	11	AP000676.5	lncRNA	ENST00000649399
ENSG00000285836	0	0	0.57499	NA	NA	3	AC092896.1	lncRNA	ENST00000647576
ENSG00000285837	0	0	0.57499	NA	NA	10	AC024598.1	lncRNA	ENST00000647733
ENSG00000285838	0.186232	0.0133465	0.503302	0.828581	NA	6	AL646090.2	lncRNA	ENST00000660461,ENST00000647954,ENST00000660159,ENST00000662357
ENSG00000285839	0	0	0.57499	NA	NA	1	AL445685.3	protein_coding	ENST00000648686
ENSG00000285840	0.169115	-0.0157326	0.504335	0.798814	NA	13	AL353648.1	lncRNA	ENST00000648233
ENSG00000285841	0.469534	-0.0231879	0.453902	0.744214	NA	7	AC005692.3	lncRNA	ENST00000648190
ENSG00000285842	0	0	0.57499	NA	NA	11	AP000820.2	lncRNA	ENST00000648353
ENSG00000285843	0	0	0.57499	NA	NA	2	AC064853.2	polymorphic_pseudogene	ENST00000649376
ENSG00000285845	0	0	0.57499	NA	NA	10	AL392086.1	lncRNA	ENST00000650205
ENSG00000285846	0	0	0.57499	NA	NA	10	AL358613.3	lncRNA	ENST00000648258
ENSG00000285847	0.645905	-0.0830517	0.535747	0.302932	NA	1	AL713852.1	lncRNA	ENST00000660403,ENST00000653410,ENST00000648800,ENST00000657103
ENSG00000285848	0	0	0.57499	NA	NA	16	AC025280.3	lncRNA	ENST00000648152
ENSG00000285849	0.439745	0.0380479	0.514071	0.558969	NA	6	AL021918.4	lncRNA	ENST00000648356
ENSG00000285850	0.293163	0.0256634	0.509425	0.681209	NA	16	AC009152.3	lncRNA	ENST00000648074
ENSG00000285851	1.23327	0.0586732	0.431407	0.451757	NA	1	AL359762.3	lncRNA	ENST00000649871
ENSG00000285854	2.562	0.148516	0.52966	0.145961	NA	12	AC010197.2	protein_coding	ENST00000648372,ENST00000647960
ENSG00000285855	0	0	0.57499	NA	NA	22	Z72006.1	lncRNA	ENST00000648629
ENSG00000285857	0	0	0.57499	NA	NA	2	AC016727.3	lncRNA	ENST00000648141
ENSG00000285858	0	0	0.57499	NA	NA	6	AL137005.1	lncRNA	ENST00000648257
ENSG00000285859	0.186232	0.0133465	0.503302	0.828581	NA	10	AL512598.2	lncRNA	ENST00000648191
ENSG00000285860	0	0	0.57499	NA	NA	7	AC010677.2	lncRNA	ENST00000650328
ENSG00000285861	0.186232	0.0133465	0.503302	0.828581	NA	8	AC026991.2	lncRNA	ENST00000647677
ENSG00000285862	0	0	0.57499	NA	NA	8	AC084121.4	unprocessed_pseudogene	ENST00000649956
ENSG00000285863	0.374827	-0.00149272	0.478661	0.981985	NA	15	AC009554.2	lncRNA	ENST00000650148
ENSG00000285864	0.153838	-0.0157326	0.504335	0.798814	NA	11	AP000593.4	lncRNA	ENST00000650022
ENSG00000285865	0.546305	-0.0655267	0.517054	0.385894	NA	5	AC010285.3	lncRNA	ENST00000649184
ENSG00000285866	0	0	0.57499	NA	NA	15	LINC02852	lncRNA	ENST00000647740
ENSG00000285867	0.307676	-0.0280224	0.511262	0.654499	NA	1	BX470102.2	lncRNA	ENST00000647794
ENSG00000285869	0.458243	0.0398565	0.514284	0.544144	NA	16	LINC02858	lncRNA	ENST00000648468
ENSG00000285871	0.152748	0.0133465	0.503302	0.828581	NA	10	AL359844.1	lncRNA	ENST00000650255
ENSG00000285875	0.865805	-0.0220858	0.399071	0.759503	NA	6	AL035446.2	lncRNA	ENST00000650553
ENSG00000285876	0	0	0.57499	NA	NA	2	AC093912.1	lncRNA	ENST00000647894
ENSG00000285878	0	0	0.57499	NA	NA	11	AP002961.1	lncRNA	ENST00000649070
ENSG00000285879	0	0	0.57499	NA	NA	17	AC018628.3	lncRNA	ENST00000647929
ENSG00000285880	0.34007	-0.00142539	0.483461	0.98257	NA	8	AC144573.1	protein_coding	ENST00000647937
ENSG00000285881	0.169115	-0.0157326	0.504335	0.798814	NA	8	AC105206.3	lncRNA	ENST00000647689
ENSG00000285883	0.307676	-0.0280224	0.511262	0.654499	NA	15	AC123784.1	lncRNA	ENST00000650140
ENSG00000285885	0	0	0.57499	NA	NA	3	AC092058.1	lncRNA	ENST00000648447
ENSG00000285887	2.24658	-0.00470159	0.302618	0.940937	NA	6	AL009176.1	lncRNA	ENST00000649318
ENSG00000285888	0	0	0.57499	NA	NA	6	Z85996.2	lncRNA	ENST00000650432
ENSG00000285889	0	0	0.57499	NA	NA	6	AL355312.5	lncRNA	ENST00000628047
ENSG00000285890	0	0	0.57499	NA	NA	8	AC009623.3	lncRNA	ENST00000649347
ENSG00000285891	0	0	0.57499	NA	NA	5	AC113348.1	protein_coding	ENST00000648368
ENSG00000285892	0	0	0.57499	NA	NA	7	AC006043.1	lncRNA	ENST00000648775
ENSG00000285894	0.561059	0.0222781	0.467571	0.748844	NA	1	AL136372.2	lncRNA	ENST00000648838
ENSG00000285895	1.88258	0.0415282	0.369177	0.563767	NA	11	AP003557.2	lncRNA	ENST00000648438
ENSG00000285897	1.80159	0.0338963	0.341632	0.621704	NA	17	AC004687.2	protein_coding	ENST00000648873
ENSG00000285898	0.307676	-0.0280224	0.511262	0.654499	NA	2	AC007317.1	lncRNA	ENST00000649978
ENSG00000285899	0	0	0.57499	NA	NA	X	AL023574.1	lncRNA	ENST00000649774
ENSG00000285900	0	0	0.57499	NA	NA	X	AC079177.1	lncRNA	ENST00000648644
ENSG00000285901	0.152748	0.0133465	0.503302	0.828581	NA	12	AC008012.1	protein_coding	ENST00000648100
ENSG00000285902	0	0	0.57499	NA	NA	13	AL136442.1	lncRNA	ENST00000648202
ENSG00000285905	0	0	0.57499	NA	NA	1	BMP8B-AS1	lncRNA	ENST00000648746
ENSG00000285906	0.305495	0.0265264	0.509929	0.671567	NA	3	AC083855.2	lncRNA	ENST00000658562,ENST00000648436
ENSG00000285909	0	0	0.57499	NA	NA	11	AP002762.2	lncRNA	ENST00000649590
ENSG00000285910	0	0	0.57499	NA	NA	1	AL513013.1	lncRNA	ENST00000647674
ENSG00000285911	0.460423	-0.0180949	0.473805	0.790635	NA	9	AL391834.3	lncRNA	ENST00000648238
ENSG00000285912	0	0	0.57499	NA	NA	7	AC104843.3	rRNA_pseudogene	ENST00000650361
ENSG00000285913	0	0	0.57499	NA	NA	8	FAM90A18P	protein_coding	ENST00000647769
ENSG00000285914	0.146582	0.0133465	0.503302	0.828581	NA	5	AC022440.1	lncRNA	ENST00000650062
ENSG00000285915	0.146582	0.0133465	0.503302	0.828581	NA	18	AC015819.5	lncRNA	ENST00000647939
ENSG00000285917	0	0	0.57499	NA	NA	6	AL109924.4	lncRNA	ENST00000648992
ENSG00000285919	0	0	0.57499	NA	NA	15	AC087639.2	lncRNA	ENST00000650404
ENSG00000285920	0	0	0.57499	NA	NA	15	AC087721.2	protein_coding	ENST00000668616,ENST00000661438,ENST00000649527
ENSG00000285921	0.667991	0.0409359	0.452208	0.581852	NA	11	AP000779.1	lncRNA	ENST00000648443
ENSG00000285925	1.57892	0.00635857	0.347576	0.925958	NA	2	AC007391.2	lncRNA	ENST00000647879
ENSG00000285926	0.332814	0.0340524	0.500449	0.610806	NA	7	AC005082.2	lncRNA	ENST00000648537
ENSG00000285927	0	0	0.57499	NA	NA	8	AC134684.5	unprocessed_pseudogene	ENST00000649071
ENSG00000285928	0	0	0.57499	NA	NA	1	AC103591.4	lncRNA	ENST00000650170
ENSG00000285929	0	0	0.57499	NA	NA	13	AL353789.1	lncRNA	ENST00000649055
ENSG00000285931	0	0	0.57499	NA	NA	17	AC005495.2	lncRNA	ENST00000650511
ENSG00000285932	0.487924	0.0188853	0.448907	0.78996	NA	10	AL133353.2	protein_coding	ENST00000649102
ENSG00000285934	1.33718	-0.00114637	0.319274	0.986034	NA	15	AC091074.2	lncRNA	ENST00000647643
ENSG00000285937	0	0	0.57499	NA	NA	8	FAM90A8P	protein_coding	ENST00000647775
ENSG00000285938	0.673406	-0.0475559	0.461082	0.528062	NA	3	AC072022.2	protein_coding	ENST00000648485
ENSG00000285939	0	0	0.57499	NA	NA	17	AC034268.2	lncRNA	ENST00000652614,ENST00000650577
ENSG00000285941	0	0	0.57499	NA	NA	6	AL133257.1	lncRNA	ENST00000650190
ENSG00000285942	0	0	0.57499	NA	NA	15	AC018362.3	protein_coding	ENST00000650210
ENSG00000285944	0.152748	0.0133465	0.503302	0.828581	NA	X	H2AL1SP	unprocessed_pseudogene	ENST00000649891
ENSG00000285945	0	0	0.57499	NA	NA	1	AC242022.2	lncRNA	ENST00000648684
ENSG00000285946	0	0	0.57499	NA	NA	1	AL162596.1	protein_coding	ENST00000650277
ENSG00000285947	0	0	0.57499	NA	NA	17	AC127029.3	protein_coding	ENST00000647774
ENSG00000285950	0	0	0.57499	NA	NA	8	FAM90A10P	protein_coding	ENST00000533716
ENSG00000285953	0	0	0.57499	NA	NA	7	AC000120.4	protein_coding	ENST00000650585
ENSG00000285954	0.169115	-0.0157326	0.504335	0.798814	NA	1	AC119428.2	lncRNA	ENST00000647620
ENSG00000285956	0	0	0.57499	NA	NA	5	AC011405.2	rRNA_pseudogene	ENST00000648307
ENSG00000285957	0.152748	0.0133465	0.503302	0.828581	NA	8	AC019257.9	lncRNA	ENST00000650061
ENSG00000285958	0.186232	0.0133465	0.503302	0.828581	NA	10	AC073174.1	lncRNA	ENST00000648218
ENSG00000285959	0	0	0.57499	NA	NA	1	AL590556.3	lncRNA	ENST00000650360,ENST00000648697
ENSG00000285960	0.146582	0.0133465	0.503302	0.828581	NA	7	AC005100.2	lncRNA	ENST00000650415
ENSG00000285961	0.152748	0.0133465	0.503302	0.828581	NA	6	AL590814.2	lncRNA	ENST00000647772
ENSG00000285963	0	0	0.57499	NA	NA	6	AL035467.2	lncRNA	ENST00000649875
ENSG00000285964	0	0	0.57499	NA	NA	7	AC002074.2	lncRNA	ENST00000649265
ENSG00000285968	0	0	0.57499	NA	NA	22	AL022324.4	lncRNA	ENST00000650352
ENSG00000285969	0.152748	0.0133465	0.503302	0.828581	NA	3	AC087591.1	lncRNA	ENST00000649475
ENSG00000285970	0	0	0.57499	NA	NA	16	AC106820.6	lncRNA	ENST00000648756
ENSG00000285972	0	0	0.57499	NA	NA	10	CERNA2	lncRNA	ENST00000647830
ENSG00000285974	0	0	0.57499	NA	NA	15	AC026624.1	lncRNA	ENST00000648383
ENSG00000285975	0	0	0.57499	NA	NA	8	FAM90A7P	protein_coding	ENST00000650288
ENSG00000285977	0	0	0.57499	NA	NA	8	AC022068.1	lncRNA	ENST00000647648
ENSG00000285978	1.50031	0.0073797	0.321265	0.910628	NA	5	AC113348.2	protein_coding	ENST00000638723
ENSG00000285979	0.305495	0.0265264	0.509929	0.671567	NA	16	AC009090.6	lncRNA	ENST00000649140
ENSG00000285980	0.565785	-0.0520855	0.520116	0.451903	NA	11	AP003025.2	lncRNA	ENST00000421650,ENST00000658604,ENST00000648604
ENSG00000285981	0	0	0.57499	NA	NA	1	AL591888.1	lncRNA	ENST00000648518
ENSG00000285982	1.36301	0.018592	0.390688	0.795176	NA	8	AC012213.5	protein_coding	ENST00000649416
ENSG00000285985	0.630628	-0.0792267	0.532178	0.318154	NA	11	LINC02689	lncRNA	ENST00000650218
ENSG00000285986	0	0	0.57499	NA	NA	1	BX248415.1	unprocessed_pseudogene	ENST00000649395
ENSG00000285987	0.153838	-0.0157326	0.504335	0.798814	NA	9	AL157886.1	lncRNA	ENST00000650453
ENSG00000285988	0	0	0.57499	NA	NA	10	AL392086.2	lncRNA	ENST00000648995
ENSG00000285989	0	0	0.57499	NA	NA	X	H2AQ1P	unitary_pseudogene	ENST00000649196
ENSG00000285990	0	0	0.57499	NA	NA	14	AL589743.7	transcribed_unprocessed_pseudogene	ENST00000649331
ENSG00000285991	1.00091	0.0368822	0.403974	0.617138	NA	6	AL355312.6	protein_coding	ENST00000647612
ENSG00000285992	0	0	0.57499	NA	NA	8	AC120036.5	lncRNA	ENST00000648949
ENSG00000285993	0	0	0.57499	NA	NA	18	AC018931.1	lncRNA	ENST00000650266
ENSG00000285994	0	0	0.57499	NA	NA	10	AL731559.1	lncRNA	ENST00000648650
ENSG00000285997	0	0	0.57499	NA	NA	5	AC008391.1	lncRNA	ENST00000652205
ENSG00000285998	0.305495	0.0265264	0.509929	0.671567	NA	4	AC104790.1	lncRNA	ENST00000651343
ENSG00000286002	0	0	0.57499	NA	NA	2	AC010987.1	lncRNA	ENST00000651017
ENSG00000286003	0.335177	-0.00141548	0.484164	0.982656	NA	3	AC110992.1	lncRNA	ENST00000651726
ENSG00000286004	0.693577	-0.0392664	0.472468	0.588049	NA	3	AC124944.3	lncRNA	ENST00000650913
ENSG00000286005	0	0	0.57499	NA	NA	1	AL353899.1	unprocessed_pseudogene	ENST00000651317
ENSG00000286006	0	0	0.57499	NA	NA	20	AL109828.1	lncRNA	ENST00000651220,ENST00000656795
ENSG00000286007	0	0	0.57499	NA	NA	17	AC113189.9	protein_coding	ENST00000651314
ENSG00000286008	0.850528	-0.0226348	0.384325	0.751892	NA	12	AC148477.10	lncRNA	ENST00000651513
ENSG00000286010	0.305495	0.0265264	0.509929	0.671567	NA	8	AC108925.1	lncRNA	ENST00000652367
ENSG00000286012	0	0	0.57499	NA	NA	21	FP671120.9	TEC	ENST00000651349
ENSG00000286013	0	0	0.57499	NA	NA	7	AC005050.2	lncRNA	ENST00000652725
ENSG00000286014	0	0	0.57499	NA	NA	7	SPDYE15	protein_coding	ENST00000612377
ENSG00000286015	0	0	0.57499	NA	NA	1	CR589904.2	protein_coding	ENST00000566597,ENST00000651827
ENSG00000286016	0	0	0.57499	NA	NA	12	AC079949.3	lncRNA	ENST00000650869
ENSG00000286018	1.47575	-0.0177879	0.336114	0.792269	NA	21	AF129075.4	lncRNA	ENST00000651960
ENSG00000286019	0	0	0.57499	NA	NA	1	NOTCH2NLB	protein_coding	ENST00000593495
ENSG00000286020	0	0	0.57499	NA	NA	2	AC011997.2	lncRNA	ENST00000650958
ENSG00000286021	0	0	0.57499	NA	NA	12	LINC02822	lncRNA	ENST00000666236,ENST00000667911,ENST00000667652,ENST00000671090,ENST00000668008,ENST00000664727,ENST00000661507,ENST00000658113,ENST00000656065,ENST00000652014
ENSG00000286022	0.300419	-0.00134119	0.489388	0.983298	NA	20	AL121899.2	protein_coding	ENST00000651531
ENSG00000286023	0	0	0.57499	NA	NA	11	AP001924.1	lncRNA	ENST00000651822
ENSG00000286026	0	0	0.57499	NA	NA	2	AC079776.4	lncRNA	ENST00000440931
ENSG00000286027	0	0	0.57499	NA	NA	21	PCSEAT	lncRNA	ENST00000651009,ENST00000650670
ENSG00000286028	0	0	0.57499	NA	NA	11	AP002008.4	lncRNA	ENST00000651138
ENSG00000286030	0	0	0.57499	NA	NA	17	AC015911.10	transcribed_unprocessed_pseudogene	ENST00000650652
ENSG00000286031	0.332814	0.0340524	0.500449	0.610806	NA	X	AC232271.2	lncRNA	ENST00000652581
ENSG00000286032	0	0	0.57499	NA	NA	21	FP236383.6	TEC	ENST00000651130
ENSG00000286033	0	0	0.57499	NA	NA	21	CR381670.2	lncRNA	ENST00000651312
ENSG00000286034	0	0	0.57499	NA	NA	8	AC100822.1	lncRNA	ENST00000652078
ENSG00000286036	0.35771	-0.0390136	0.502212	0.566593	NA	2	AC017099.2	lncRNA	ENST00000650675
ENSG00000286038	0	0	0.57499	NA	NA	7	SPDYE13	protein_coding	ENST00000652175
ENSG00000286040	0.293163	0.0256634	0.509425	0.681209	NA	14	AL158058.2	lncRNA	ENST00000652296
ENSG00000286041	0	0	0.57499	NA	NA	19	AC074139.1	lncRNA	ENST00000651770
ENSG00000286042	0	0	0.57499	NA	NA	6	LCAL1	lncRNA	ENST00000651663,ENST00000651107,ENST00000651762
ENSG00000286043	0	0	0.57499	NA	NA	12	AC091214.1	lncRNA	ENST00000651263
ENSG00000286046	0.682685	-0.00600538	0.449518	0.931497	NA	4	AC093898.1	lncRNA	ENST00000652661
ENSG00000286047	0	0	0.57499	NA	NA	2	AC093894.1	lncRNA	ENST00000652113
ENSG00000286048	0	0	0.57499	NA	NA	5	AC008966.3	lncRNA	ENST00000652284
ENSG00000286049	0	0	0.57499	NA	NA	12	AC090016.1	lncRNA	ENST00000652653
ENSG00000286050	0.37719	-0.0324109	0.514351	0.607586	NA	Y	AC012078.2	lncRNA	ENST00000650970
ENSG00000286051	0	0	0.57499	NA	NA	X	AC244102.3	lncRNA	ENST00000651163
ENSG00000286052	0	0	0.57499	NA	NA	20	AL109955.2	lncRNA	ENST00000652193
ENSG00000286053	0	0	0.57499	NA	NA	2	ASDURF	protein_coding	ENST00000607690,ENST00000607829,ENST00000607535,ENST00000605941
ENSG00000286054	0	0	0.57499	NA	NA	21	FP236383.7	TEC	ENST00000652151
ENSG00000286055	0	0	0.57499	NA	NA	4	AC093890.2	lncRNA	ENST00000652283
ENSG00000286056	1.50409	-0.355063	0.933249	0.0333946	NA	12	AC008055.2	lncRNA	ENST00000650941
ENSG00000286057	0	0	0.57499	NA	NA	21	FP671120.10	TEC	ENST00000652328
ENSG00000286059	0	0	0.57499	NA	NA	2	AC005538.3	lncRNA	ENST00000652241
ENSG00000286061	2.14479	0.0533543	0.352014	0.451805	NA	1	RCAN3AS	lncRNA	ENST00000651433,ENST00000652048,ENST00000651630,ENST00000652371,ENST00000652351
ENSG00000286062	0	0	0.57499	NA	NA	5	AC092353.2	lncRNA	ENST00000652255
ENSG00000286063	0.985975	-0.0839874	0.500191	0.317909	NA	20	AL121888.1	lncRNA	ENST00000651871
ENSG00000286065	0	0	0.57499	NA	NA	17	AC015911.11	lncRNA	ENST00000651507
ENSG00000286066	1.77605	-0.00058367	0.339493	0.993115	NA	4	AC097375.4	lncRNA	ENST00000652265
ENSG00000286068	0	0	0.57499	NA	NA	2	AC010974.2	lncRNA	ENST00000651100
ENSG00000286071	0	0	0.57499	NA	NA	1	AL136171.2	lncRNA	ENST00000652465,ENST00000650690,ENST00000652052,ENST00000652106,ENST00000651043,ENST00000651424,ENST00000652124
ENSG00000286072	0	0	0.57499	NA	NA	X	AC002072.1	lncRNA	ENST00000651919
ENSG00000286073	0	0	0.57499	NA	NA	1	AL138900.2	unprocessed_pseudogene	ENST00000650679
ENSG00000286074	0.521409	0.0220319	0.448225	0.75742	NA	4	AC110795.1	lncRNA	ENST00000651366
ENSG00000286075	0	0	0.57499	NA	NA	7	AC009412.1	protein_coding	ENST00000616824,ENST00000578372
ENSG00000286076	0	0	0.57499	NA	NA	7	AC005050.3	lncRNA	ENST00000651902
ENSG00000286077	0	0	0.57499	NA	NA	X	AL158141.1	lncRNA	ENST00000651174
ENSG00000286078	0	0	0.57499	NA	NA	9	AL391056.2	lncRNA	ENST00000652329
ENSG00000286079	0	0	0.57499	NA	NA	9	AL627230.5	protein_coding	ENST00000651525
ENSG00000286081	0	0	0.57499	NA	NA	2	AC016682.1	lncRNA	ENST00000652679
ENSG00000286082	0.152748	0.0133465	0.503302	0.828581	NA	21	AL133493.1	lncRNA	ENST00000651182
ENSG00000286083	0.665628	0.08151	0.5324	0.310536	NA	20	AL132981.1	lncRNA	ENST00000652510
ENSG00000286085	0.186232	0.0133465	0.503302	0.828581	NA	X	AL109653.3	lncRNA	ENST00000650977
ENSG00000286087	0	0	0.57499	NA	NA	20	AL133331.1	lncRNA	ENST00000651029
ENSG00000286088	0	0	0.57499	NA	NA	10	AC073585.1	protein_coding	ENST00000368904,ENST00000650744
ENSG00000286090	0	0	0.57499	NA	NA	18	AC034110.1	lncRNA	ENST00000652480
ENSG00000286091	0	0	0.57499	NA	NA	21	FP236383.8	TEC	ENST00000651001
ENSG00000286092	0	0	0.57499	NA	NA	12	AC117503.5	lncRNA	ENST00000652313
ENSG00000286093	0.169115	-0.0157326	0.504335	0.798814	NA	4	AC022267.1	lncRNA	ENST00000651073
ENSG00000286094	0	0	0.57499	NA	NA	5	AC026740.3	protein_coding	ENST00000622126,ENST00000382776
ENSG00000286095	0.186232	0.0133465	0.503302	0.828581	NA	2	SPEGNB	protein_coding	ENST00000475104,ENST00000651166,ENST00000617028
ENSG00000286096	0	0	0.57499	NA	NA	X	GPC3-AS1	TEC	ENST00000651551
ENSG00000286097	0	0	0.57499	NA	NA	4	AC108517.2	lncRNA	ENST00000651732
ENSG00000286098	0	0	0.57499	NA	NA	19	AC008770.4	protein_coding	ENST00000652448
ENSG00000286099	0.605915	0.0378677	0.452824	0.607306	NA	14	AL390800.1	lncRNA	ENST00000651539,ENST00000652650
ENSG00000286100	2.40992	-0.0342675	0.298557	0.587433	NA	20	AL008725.1	lncRNA	ENST00000650868
ENSG00000286101	0	0	0.57499	NA	NA	2	AC093894.2	lncRNA	ENST00000651956
ENSG00000286102	2.08747	-0.0622691	0.392631	0.412686	NA	22	AP000552.6	protein_coding	ENST00000652479
ENSG00000286103	0	0	0.57499	NA	NA	21	AC124864.3	lncRNA	ENST00000652368
ENSG00000286105	0	0	0.57499	NA	NA	6	AL353579.1	protein_coding	ENST00000497775,ENST00000650812,ENST00000478262
ENSG00000286106	0.526825	-0.0632585	0.514947	0.398649	NA	1	AC253572.1	protein_coding	ENST00000624419
ENSG00000286108	0	0	0.57499	NA	NA	20	AL359916.1	lncRNA	ENST00000652709
ENSG00000286109	0	0	0.57499	NA	NA	1	AL357972.1	lncRNA	ENST00000651271
ENSG00000286111	0	0	0.57499	NA	NA	5	AC116362.2	lncRNA	ENST00000651821
ENSG00000286114	0	0	0.57499	NA	NA	10	AL603764.1	unprocessed_pseudogene	ENST00000652317
ENSG00000286116	0.188595	-0.0157326	0.504335	0.798814	NA	10	AL157394.3	lncRNA	ENST00000651408
ENSG00000286117	0.453167	0.0183822	0.452302	0.794524	NA	20	AL121894.3	lncRNA	ENST00000668241,ENST00000650975,ENST00000652804,ENST00000657240,ENST00000653302
ENSG00000286119	0.940612	-0.0609109	0.490078	0.42949	NA	4	AC114798.1	lncRNA	ENST00000652069
ENSG00000286120	0	0	0.57499	NA	NA	Y	AC006158.2	transcribed_unprocessed_pseudogene	ENST00000432892
ENSG00000286121	0.849255	-0.0137799	0.413836	0.847682	NA	5	AC093298.2	lncRNA	ENST00000651690
ENSG00000286122	1.12929	0.0473873	0.411472	0.529893	NA	8	AC016074.2	lncRNA	ENST00000651999,ENST00000652177
ENSG00000286124	0	0	0.57499	NA	NA	4	AC084277.1	lncRNA	ENST00000652546
ENSG00000286126	0	0	0.57499	NA	NA	18	AP001095.1	lncRNA	ENST00000651113
ENSG00000286127	0.306586	-0.00135489	0.48843	0.98318	NA	22	AP000553.8	lncRNA	ENST00000652589
ENSG00000286128	1.96748	0.0187883	0.29167	0.762027	NA	5	AC022413.3	lncRNA	ENST00000650691,ENST00000652461
ENSG00000286130	1.01239	-0.00391243	0.358665	0.954982	NA	Y	AC006040.1	lncRNA	ENST00000651710
ENSG00000286131	0	0	0.57499	NA	NA	8	AC083977.1	protein_coding	ENST00000652575
ENSG00000286133	0.146582	0.0133465	0.503302	0.828581	NA	4	AC093817.2	lncRNA	ENST00000652341
ENSG00000286134	0	0	0.57499	NA	NA	5	AC114930.1	lncRNA	ENST00000657726,ENST00000652008,ENST00000666970
ENSG00000286135	0	0	0.57499	NA	NA	10	AL603764.2	protein_coding	ENST00000652090
ENSG00000286137	0	0	0.57499	NA	NA	7	SPDYE14	protein_coding	ENST00000651045
ENSG00000286140	0	0	0.57499	NA	NA	16	DERPC	protein_coding	ENST00000519520,ENST00000306585
ENSG00000286141	0	0	0.57499	NA	NA	4	AC097480.2	lncRNA	ENST00000652166
ENSG00000286142	0	0	0.57499	NA	NA	1	AL122018.3	lncRNA	ENST00000650982
ENSG00000286143	0	0	0.57499	NA	NA	2	AC053503.6	protein_coding	ENST00000412982
ENSG00000286144	0.81468	0.0187953	0.399115	0.793784	NA	22	Z97056.2	lncRNA	ENST00000652019
ENSG00000286145	1.92119	-0.0245899	0.342765	0.719383	NA	2	AC068282.1	lncRNA	ENST00000655875,ENST00000651019
ENSG00000286146	0	0	0.57499	NA	NA	21	FP236383.9	TEC	ENST00000652246
ENSG00000286147	0.447001	0.01471	0.473599	0.828147	NA	4	AC092445.1	lncRNA	ENST00000650850
ENSG00000286148	0	0	0.57499	NA	NA	21	FP236383.10	TEC	ENST00000651888
ENSG00000286149	0	0	0.57499	NA	NA	21	FP236383.11	TEC	ENST00000652220
ENSG00000286150	0	0	0.57499	NA	NA	4	AC097459.1	lncRNA	ENST00000652064
ENSG00000286151	0	0	0.57499	NA	NA	1	AL732406.1	unprocessed_pseudogene	ENST00000652627
ENSG00000286152	0	0	0.57499	NA	NA	2	AC096555.1	lncRNA	ENST00000652637
ENSG00000286153	0.169115	-0.0157326	0.504335	0.798814	NA	21	AP000331.1	lncRNA	ENST00000651798
ENSG00000286154	0	0	0.57499	NA	NA	2	AC009974.2	lncRNA	ENST00000652549
ENSG00000286155	0	0	0.57499	NA	NA	21	FP671120.11	TEC	ENST00000651830
ENSG00000286157	0	0	0.57499	NA	NA	19	AC011467.6	lncRNA	ENST00000652517
ENSG00000286158	0.60886	0.0307928	0.469502	0.664055	NA	20	AL034548.2	lncRNA	ENST00000650993
ENSG00000286159	0	0	0.57499	NA	NA	20	AL035106.1	lncRNA	ENST00000650933
ENSG00000286160	0	0	0.57499	NA	NA	2	AC113618.2	lncRNA	ENST00000652430
ENSG00000286161	2.22209	0.0138486	0.288084	0.821904	NA	4	AC104066.5	lncRNA	ENST00000651729
ENSG00000286163	0	0	0.57499	NA	NA	X	AC002377.1	lncRNA	ENST00000651788
ENSG00000286164	0	0	0.57499	NA	NA	5	AC034222.2	lncRNA	ENST00000651810
ENSG00000286165	0	0	0.57499	NA	NA	2	AC012488.2	protein_coding	ENST00000606910
ENSG00000286167	0	0	0.57499	NA	NA	2	AC105402.1	lncRNA	ENST00000650778
ENSG00000286168	0	0	0.57499	NA	NA	3	AC024937.3	lncRNA	ENST00000650701,ENST00000669433
ENSG00000286170	0	0	0.57499	NA	NA	2	AC011233.2	lncRNA	ENST00000650956
ENSG00000286171	0.188595	-0.0157326	0.504335	0.798814	NA	7	AC073140.2	lncRNA	ENST00000651540
ENSG00000286173	0	0	0.57499	NA	NA	Y	AC006158.3	transcribed_unprocessed_pseudogene	ENST00000420524
ENSG00000286174	0	0	0.57499	NA	NA	1	AL596330.1	lncRNA	ENST00000652162
ENSG00000286175	0	0	0.57499	NA	NA	22	AC023490.7	protein_coding	ENST00000652395
ENSG00000286178	0	0	0.57499	NA	NA	21	FP236383.12	TEC	ENST00000652229
ENSG00000286179	0	0	0.57499	NA	NA	20	AL139351.2	lncRNA	ENST00000651247
ENSG00000286180	0	0	0.57499	NA	NA	7	AC073140.3	lncRNA	ENST00000652060
ENSG00000286182	0	0	0.57499	NA	NA	5	AC112172.2	lncRNA	ENST00000651494
ENSG00000286183	0	0	0.57499	NA	NA	2	AC124861.3	lncRNA	ENST00000650968
ENSG00000286185	0	0	0.57499	NA	NA	1	AC242842.3	protein_coding	ENST00000621744
ENSG00000286186	0.665385	-0.105763	0.556694	0.232307	NA	18	AC018445.5	lncRNA	ENST00000651685
ENSG00000286187	0	0	0.57499	NA	NA	Y	AC024236.1	lncRNA	ENST00000651708
ENSG00000286188	0	0	0.57499	NA	NA	2	AC023787.1	lncRNA	ENST00000652635,ENST00000652404
ENSG00000286189	0.152748	0.0133465	0.503302	0.828581	NA	4	AC108021.1	lncRNA	ENST00000652498
ENSG00000286191	0	0	0.57499	NA	NA	13	AL158195.1	lncRNA	ENST00000652118
ENSG00000286192	0	0	0.57499	NA	NA	7	AC069288.1	protein_coding	ENST00000651235
ENSG00000286194	1.27079	0.026822	0.354268	0.700207	NA	17	AC138207.9	lncRNA	ENST00000582674
ENSG00000286195	0.153838	-0.0157326	0.504335	0.798814	NA	22	AC007666.2	lncRNA	ENST00000651475
ENSG00000286197	0	0	0.57499	NA	NA	12	AC084364.4	lncRNA	ENST00000650784
ENSG00000286199	0.169115	-0.0157326	0.504335	0.798814	NA	2	AC008281.1	lncRNA	ENST00000650939
ENSG00000286201	0.305495	0.0265264	0.509929	0.671567	NA	Y	AC011751.1	lncRNA	ENST00000651678
ENSG00000286202	0.372465	0.0307776	0.51277	0.625312	NA	2	AC068616.1	lncRNA	ENST00000651711
ENSG00000286203	0.146582	0.0133465	0.503302	0.828581	NA	9	AL158152.1	transcribed_unitary_pseudogene	ENST00000650842,ENST00000652625,ENST00000652359
ENSG00000286204	0	0	0.57499	NA	NA	5	AC025475.2	lncRNA	ENST00000651229
ENSG00000286206	0	0	0.57499	NA	NA	2	AC097499.2	lncRNA	ENST00000651223
ENSG00000286208	0	0	0.57499	NA	NA	2	AC093838.1	lncRNA	ENST00000652012
ENSG00000286209	0	0	0.57499	NA	NA	12	AC005252.4	lncRNA	ENST00000547441
ENSG00000286210	0.293163	0.0256634	0.509425	0.681209	NA	1	AL161640.3	lncRNA	ENST00000652079
ENSG00000286211	0	0	0.57499	NA	NA	2	AC098817.1	lncRNA	ENST00000652642
ENSG00000286212	0	0	0.57499	NA	NA	4	AC097654.1	lncRNA	ENST00000652083
ENSG00000286213	0.153838	-0.0157326	0.504335	0.798814	NA	1	AC092803.2	lncRNA	ENST00000651527
ENSG00000286215	1.65754	-0.213236	0.705022	0.0866526	NA	6	AL356534.1	transcribed_processed_pseudogene	ENST00000651850,ENST00000651488,ENST00000651607,ENST00000402383,ENST00000651745,ENST00000651038,ENST00000651052,ENST00000652419,ENST00000651326,ENST00000651110,ENST00000650876,ENST00000650899,ENST00000651273,ENST00000652459,ENST00000651421,ENST00000652330,ENST00000652037,ENST00000651195,ENST00000651963,ENST00000650684,ENST00000651338,ENST00000650891,ENST00000651775,ENST00000650777,ENST00000652383,ENST00000652089,ENST00000650727,ENST00000652186,ENST00000652545,ENST00000652460,ENST00000651795,ENST00000651319,ENST00000651331,ENST00000650841,ENST00000650823,ENST00000650648,ENST00000651310,ENST00000650906,ENST00000651876
ENSG00000286216	0.153838	-0.0157326	0.504335	0.798814	NA	1	AC104335.2	lncRNA	ENST00000652491
ENSG00000286217	0	0	0.57499	NA	NA	Y	AC064829.1	lncRNA	ENST00000651793,ENST00000651700,ENST00000650791,ENST00000650816,ENST00000413486,ENST00000657784,ENST00000652539,ENST00000651511
ENSG00000286218	0.186232	0.0133465	0.503302	0.828581	NA	2	AC005040.2	lncRNA	ENST00000650885,ENST00000658087,ENST00000658054
ENSG00000286220	0.954331	-0.0289503	0.422496	0.692162	NA	12	AC007546.3	transcribed_unprocessed_pseudogene	ENST00000652306,ENST00000548191
ENSG00000286221	0	0	0.57499	NA	NA	16	AC009070.1	protein_coding	ENST00000650780,ENST00000652210,ENST00000651816,ENST00000651567,ENST00000650881,ENST00000651611,ENST00000652621
ENSG00000286222	0	0	0.57499	NA	NA	21	AP001255.1	lncRNA	ENST00000652402
ENSG00000286223	1.68233	0.0251306	0.33193	0.708786	NA	2	AC064836.3	lncRNA	ENST00000652719
ENSG00000286224	0.37719	-0.0324109	0.514351	0.607586	NA	21	AP000471.1	protein_coding	ENST00000652508
ENSG00000286225	0	0	0.57499	NA	NA	2	AC079163.2	lncRNA	ENST00000651680
ENSG00000286226	0.169115	-0.0157326	0.504335	0.798814	NA	4	AC093849.3	lncRNA	ENST00000652376
ENSG00000286227	0	0	0.57499	NA	NA	2	AC011754.2	lncRNA	ENST00000651336
ENSG00000286228	0	0	0.57499	NA	NA	7	SPDYE11	protein_coding	ENST00000340073
ENSG00000286229	0.546305	-0.0655267	0.517054	0.385894	NA	20	AL133335.1	lncRNA	ENST00000650710
ENSG00000286231	0	0	0.57499	NA	NA	1	AL445423.3	protein_coding	ENST00000651706
ENSG00000286232	0.169115	-0.0157326	0.504335	0.798814	NA	20	AL365229.1	lncRNA	ENST00000650768
ENSG00000286233	0	0	0.57499	NA	NA	12	AC087885.1	lncRNA	ENST00000651189
ENSG00000286234	0.33823	-0.0300398	0.512606	0.63265	NA	2	AC079790.2	lncRNA	ENST00000652350
ENSG00000286235	0	0	0.57499	NA	NA	20	AL035461.4	protein_coding	ENST00000652720
ENSG00000286236	0	0	0.57499	NA	NA	19	AC018755.5	lncRNA	ENST00000651321
ENSG00000286237	0.439745	0.0380479	0.514071	0.558969	NA	X	ARMCX5-GPRASP2	protein_coding	ENST00000652409
ENSG00000286238	0.186232	0.0133465	0.503302	0.828581	NA	5	AC106821.4	lncRNA	ENST00000651142
ENSG00000286239	0	0	0.57499	NA	NA	2	AC093884.1	protein_coding	ENST00000650969
ENSG00000286241	1.62244	-0.0278611	0.336868	0.681695	NA	4	AC080089.2	lncRNA	ENST00000652566
ENSG00000286242	0	0	0.57499	NA	NA	4	AC018797.3	lncRNA	ENST00000652530
ENSG00000286243	0	0	0.57499	NA	NA	9	AL442644.2	processed_pseudogene	ENST00000650662
ENSG00000286244	0	0	0.57499	NA	NA	2	AC073046.3	lncRNA	ENST00000650890
ENSG00000286245	0	0	0.57499	NA	NA	18	AC125437.3	lncRNA	ENST00000652152
ENSG00000286246	0	0	0.57499	NA	NA	12	AC130404.2	lncRNA	ENST00000651191
ENSG00000286247	0	0	0.57499	NA	NA	Y	AC009494.2	lncRNA	ENST00000651369
ENSG00000286248	1.59718	-0.0550874	0.393353	0.464338	NA	12	AC069209.2	lncRNA	ENST00000652651
ENSG00000286249	0	0	0.57499	NA	NA	2	AC016743.1	lncRNA	ENST00000650878
ENSG00000286250	0.188595	-0.0157326	0.504335	0.798814	NA	20	AL161945.1	lncRNA	ENST00000652426
ENSG00000286251	0	0	0.57499	NA	NA	4	AC097528.1	lncRNA	ENST00000651327,ENST00000661809
ENSG00000286252	0	0	0.57499	NA	NA	21	FP671120.12	TEC	ENST00000651797
ENSG00000286253	0	0	0.57499	NA	NA	4	AC096763.1	lncRNA	ENST00000651116
ENSG00000286254	0	0	0.57499	NA	NA	5	AC091889.1	lncRNA	ENST00000650863
ENSG00000286255	0	0	0.57499	NA	NA	9	FO082796.2	unprocessed_pseudogene	ENST00000651688
ENSG00000286256	0.321863	-0.00138784	0.486115	0.982895	NA	4	AC084871.4	lncRNA	ENST00000663673,ENST00000651765,ENST00000656863
ENSG00000286257	1.58094	-0.0510096	0.412541	0.502102	NA	14	AL137100.3	lncRNA	ENST00000653538,ENST00000670848,ENST00000669623,ENST00000655065,ENST00000669773,ENST00000666046,ENST00000661639,ENST00000651959,ENST00000669124
ENSG00000286258	0	0	0.57499	NA	NA	12	AC089983.2	lncRNA	ENST00000652438
ENSG00000286259	0.307676	-0.0280224	0.511262	0.654499	NA	12	AC078820.3	lncRNA	ENST00000651075
ENSG00000286260	0.37719	-0.0324109	0.514351	0.607586	NA	2	AC092604.1	lncRNA	ENST00000652628
ENSG00000286262	0.37719	-0.0324109	0.514351	0.607586	NA	21	BX322557.2	lncRNA	ENST00000652705
ENSG00000286263	0	0	0.57499	NA	NA	1	AL391832.4	lncRNA	ENST00000651370
ENSG00000286264	0.321863	-0.00138784	0.486115	0.982895	NA	11	AP001453.5	protein_coding	ENST00000652762,ENST00000651560
ENSG00000286265	0.186232	0.0133465	0.503302	0.828581	NA	Y	AC007244.1	protein_coding	ENST00000610801
ENSG00000286266	0	0	0.57499	NA	NA	8	AC104370.1	lncRNA	ENST00000652749,ENST00000650971
ENSG00000286267	0	0	0.57499	NA	NA	21	FP236383.13	TEC	ENST00000650962
ENSG00000286268	1.04518	-0.00635704	0.399353	0.928972	NA	X	AF196969.1	protein_coding	ENST00000651615
ENSG00000286270	0	0	0.57499	NA	NA	20	AL591074.2	lncRNA	ENST00000652087,ENST00000671162
ENSG00000286271	1.10091	-0.0138509	0.377453	0.844814	NA	5	AC008945.2	lncRNA	ENST00000653383,ENST00000651306,ENST00000668084
ENSG00000286272	0.33823	-0.0300398	0.512606	0.63265	NA	2	AC093843.2	lncRNA	ENST00000651076
ENSG00000286273	0.299329	0.0300303	0.501362	0.647048	NA	3	AC078816.1	lncRNA	ENST00000666451
ENSG00000286274	0	0	0.57499	NA	NA	5	AC008679.1	lncRNA	ENST00000665595
ENSG00000286275	0	0	0.57499	NA	NA	11	AC061979.1	lncRNA	ENST00000654177
ENSG00000286276	0	0	0.57499	NA	NA	1	AL390066.3	lncRNA	ENST00000660250
ENSG00000286278	0	0	0.57499	NA	NA	6	AL136096.1	lncRNA	ENST00000661132
ENSG00000286279	0	0	0.57499	NA	NA	12	AC108721.2	lncRNA	ENST00000661804
ENSG00000286280	0	0	0.57499	NA	NA	4	AC108063.2	lncRNA	ENST00000666747
ENSG00000286281	1.61086	0.0240172	0.32672	0.718606	NA	6	AL353152.2	lncRNA	ENST00000658931
ENSG00000286283	0.153838	-0.0157326	0.504335	0.798814	NA	18	AC016383.3	lncRNA	ENST00000656225
ENSG00000286286	0	0	0.57499	NA	NA	13	AL158065.1	lncRNA	ENST00000668092
ENSG00000286288	2.00281	0.0497817	0.342902	0.474406	NA	20	AL109809.4	lncRNA	ENST00000661517,ENST00000447206,ENST00000653463,ENST00000668670,ENST00000658107,ENST00000666681,ENST00000671643,ENST00000654380,ENST00000655119
ENSG00000286289	0.152748	0.0133465	0.503302	0.828581	NA	10	AL133482.1	lncRNA	ENST00000658845
ENSG00000286290	0	0	0.57499	NA	NA	2	AC011593.1	lncRNA	ENST00000669555
ENSG00000286291	0	0	0.57499	NA	NA	4	AC004047.1	lncRNA	ENST00000653472
ENSG00000286292	0.152748	0.0133465	0.503302	0.828581	NA	4	AC099343.5	lncRNA	ENST00000667665
ENSG00000286293	0	0	0.57499	NA	NA	18	AP005901.5	lncRNA	ENST00000667754
ENSG00000286295	0	0	0.57499	NA	NA	10	AL450307.1	lncRNA	ENST00000666576
ENSG00000286296	0	0	0.57499	NA	NA	18	AC018445.6	lncRNA	ENST00000666976
ENSG00000286297	0.188595	-0.0157326	0.504335	0.798814	NA	4	AC006445.3	lncRNA	ENST00000660753
ENSG00000286299	0.529938	-0.024302	0.471754	0.726218	NA	6	AL121938.1	lncRNA	ENST00000661181
ENSG00000286300	0	0	0.57499	NA	NA	7	AC007350.1	lncRNA	ENST00000667035
ENSG00000286301	0	0	0.57499	NA	NA	6	AL662873.1	lncRNA	ENST00000658719
ENSG00000286302	0	0	0.57499	NA	NA	4	AC084724.1	lncRNA	ENST00000657874
ENSG00000286303	0	0	0.57499	NA	NA	12	AC007528.1	lncRNA	ENST00000667547
ENSG00000286305	0.633233	0.0402114	0.453977	0.58736	NA	7	AC004893.2	lncRNA	ENST00000663185
ENSG00000286306	0	0	0.57499	NA	NA	X	AL139811.3	lncRNA	ENST00000657405
ENSG00000286307	0.468444	0.018608	0.450777	0.792481	NA	2	AC017028.1	lncRNA	ENST00000656551
ENSG00000286308	0	0	0.57499	NA	NA	8	AC084114.1	lncRNA	ENST00000671266
ENSG00000286309	0.34007	-0.00142539	0.483461	0.98257	NA	20	AL160410.1	lncRNA	ENST00000654060
ENSG00000286310	2.36064	-0.00294069	0.296028	0.962524	NA	5	AC008443.8	lncRNA	ENST00000666061
ENSG00000286312	0.37719	-0.0324109	0.514351	0.607586	NA	13	AL157769.1	lncRNA	ENST00000660220
ENSG00000286313	0.169115	-0.0157326	0.504335	0.798814	NA	6	AL360178.1	lncRNA	ENST00000655005
ENSG00000286314	0.47461	0.0160969	0.47139	0.813516	NA	5	AC010359.3	lncRNA	ENST00000663947
ENSG00000286315	2.14622	-0.0401843	0.31168	0.53717	NA	7	AC087175.1	lncRNA	ENST00000656460
ENSG00000286316	0	0	0.57499	NA	NA	6	Z93020.1	lncRNA	ENST00000657577
ENSG00000286317	0	0	0.57499	NA	NA	3	AC117469.1	lncRNA	ENST00000658886
ENSG00000286318	0.639399	0.0458684	0.442624	0.54419	NA	4	AC096576.6	lncRNA	ENST00000668733
ENSG00000286319	0.843271	0.016785	0.380126	0.813211	NA	14	AL135978.2	lncRNA	ENST00000659676
ENSG00000286320	0.153838	-0.0157326	0.504335	0.798814	NA	4	AC108053.1	lncRNA	ENST00000661355
ENSG00000286321	0.169115	-0.0157326	0.504335	0.798814	NA	4	AC093791.2	lncRNA	ENST00000668598
ENSG00000286322	0	0	0.57499	NA	NA	9	AL356218.2	lncRNA	ENST00000450864,ENST00000664119,ENST00000661480,ENST00000657938,ENST00000664487,ENST00000654973,ENST00000653159
ENSG00000286323	0	0	0.57499	NA	NA	7	AC004080.17	lncRNA	ENST00000656679
ENSG00000286324	0	0	0.57499	NA	NA	6	AL033381.3	lncRNA	ENST00000660745
ENSG00000286325	0	0	0.57499	NA	NA	2	AC124861.4	lncRNA	ENST00000664975
ENSG00000286326	1.20403	-0.0536076	0.424162	0.485544	NA	22	Z95115.2	lncRNA	ENST00000668614
ENSG00000286328	0.169115	-0.0157326	0.504335	0.798814	NA	18	AC079052.1	lncRNA	ENST00000670702
ENSG00000286331	0	0	0.57499	NA	NA	5	AC011388.1	lncRNA	ENST00000670307
ENSG00000286332	0	0	0.57499	NA	NA	9	AL353637.2	lncRNA	ENST00000667357
ENSG00000286333	0.604825	0.0726899	0.523089	0.349842	NA	14	AC004828.2	lncRNA	ENST00000656476
ENSG00000286334	0.188595	-0.0157326	0.504335	0.798814	NA	13	AL161430.1	lncRNA	ENST00000665007
ENSG00000286335	0	0	0.57499	NA	NA	2	AC009230.1	lncRNA	ENST00000654444
ENSG00000286337	0	0	0.57499	NA	NA	8	AC025370.2	lncRNA	ENST00000663005
ENSG00000286338	0.152748	0.0133465	0.503302	0.828581	NA	5	AC099487.2	lncRNA	ENST00000654003
ENSG00000286339	0.523772	-0.0241868	0.472269	0.727139	NA	6	Z99496.2	lncRNA	ENST00000659521
ENSG00000286341	0	0	0.57499	NA	NA	11	AP002762.3	lncRNA	ENST00000665104
ENSG00000286344	0	0	0.57499	NA	NA	10	AL357127.2	lncRNA	ENST00000665714
ENSG00000286345	0	0	0.57499	NA	NA	11	AP002001.3	lncRNA	ENST00000657948
ENSG00000286346	0	0	0.57499	NA	NA	8	AC021613.3	lncRNA	ENST00000666587
ENSG00000286347	0	0	0.57499	NA	NA	2	AC114802.1	lncRNA	ENST00000664941
ENSG00000286350	0	0	0.57499	NA	NA	5	AC091393.2	lncRNA	ENST00000660847
ENSG00000286351	0	0	0.57499	NA	NA	12	AC046129.1	lncRNA	ENST00000657355
ENSG00000286352	0.152748	0.0133465	0.503302	0.828581	NA	3	AC104451.2	lncRNA	ENST00000665745
ENSG00000286354	0.186232	0.0133465	0.503302	0.828581	NA	12	AC079384.2	lncRNA	ENST00000666828
ENSG00000286356	0	0	0.57499	NA	NA	17	AC135726.1	lncRNA	ENST00000669214
ENSG00000286357	0	0	0.57499	NA	NA	16	AC106742.1	lncRNA	ENST00000659355
ENSG00000286359	0	0	0.57499	NA	NA	10	AL844892.1	lncRNA	ENST00000671245
ENSG00000286360	0.342433	-0.0371363	0.502095	0.582239	NA	2	AC107081.5	lncRNA	ENST00000665043
ENSG00000286361	0.819988	-0.0239064	0.42252	0.741709	NA	3	AC092944.3	lncRNA	ENST00000657907
ENSG00000286362	2.06945	-0.01331	0.297694	0.832266	NA	8	AP005717.2	lncRNA	ENST00000665858
ENSG00000286363	0.315697	-0.00137471	0.487039	0.983009	NA	3	AC087427.1	lncRNA	ENST00000668002
ENSG00000286364	0.186232	0.0133465	0.503302	0.828581	NA	6	AL512308.1	lncRNA	ENST00000661640
ENSG00000286365	1.6905	-0.114388	0.513603	0.219011	NA	22	AP000553.9	lncRNA	ENST00000662004
ENSG00000286367	0.305495	0.0265264	0.509929	0.671567	NA	22	AC000072.1	lncRNA	ENST00000658236
ENSG00000286368	0	0	0.57499	NA	NA	6	AL031767.2	lncRNA	ENST00000663029
ENSG00000286370	0	0	0.57499	NA	NA	2	AC064856.1	lncRNA	ENST00000658567
ENSG00000286371	0	0	0.57499	NA	NA	4	AC097450.1	lncRNA	ENST00000669874,ENST00000671296,ENST00000667105
ENSG00000286372	0	0	0.57499	NA	NA	1	AL449223.1	lncRNA	ENST00000656270
ENSG00000286374	0	0	0.57499	NA	NA	11	AP001999.3	lncRNA	ENST00000663285
ENSG00000286375	2.09988	0.00735128	0.279168	0.902882	NA	9	AL512590.3	lncRNA	ENST00000667253
ENSG00000286376	0.335177	-0.00141548	0.484164	0.982656	NA	7	AC006041.2	lncRNA	ENST00000659664
ENSG00000286377	0	0	0.57499	NA	NA	5	AC114964.2	lncRNA	ENST00000671652
ENSG00000286378	1.19666	0.0123489	0.364708	0.859794	NA	1	AL713852.2	lncRNA	ENST00000658878
ENSG00000286380	0.34007	-0.00142539	0.483461	0.98257	NA	7	AC084864.2	lncRNA	ENST00000660838
ENSG00000286381	0	0	0.57499	NA	NA	22	AL078622.1	lncRNA	ENST00000667851,ENST00000657875,ENST00000669789,ENST00000665699
ENSG00000286382	0	0	0.57499	NA	NA	11	AC090707.2	lncRNA	ENST00000657767
ENSG00000286383	0.153838	-0.0157326	0.504335	0.798814	NA	1	AC096645.1	lncRNA	ENST00000655658
ENSG00000286384	0	0	0.57499	NA	NA	2	AC019159.2	lncRNA	ENST00000667791
ENSG00000286385	0	0	0.57499	NA	NA	13	AL445255.1	lncRNA	ENST00000663739
ENSG00000286386	0	0	0.57499	NA	NA	12	AC005888.1	lncRNA	ENST00000667795
ENSG00000286387	0	0	0.57499	NA	NA	17	AC007432.1	lncRNA	ENST00000670823
ENSG00000286390	0	0	0.57499	NA	NA	7	AC002465.1	lncRNA	ENST00000667297
ENSG00000286393	2.07887	-0.0771334	0.440859	0.345333	NA	22	Z97192.4	lncRNA	ENST00000662299
ENSG00000286394	0	0	0.57499	NA	NA	12	AC117373.2	lncRNA	ENST00000657209
ENSG00000286395	0.186232	0.0133465	0.503302	0.828581	NA	13	AL158038.1	lncRNA	ENST00000653765
ENSG00000286396	0	0	0.57499	NA	NA	3	AC023049.1	unprocessed_pseudogene	ENST00000661929
ENSG00000286397	0.152748	0.0133465	0.503302	0.828581	NA	7	AC115220.2	lncRNA	ENST00000657780
ENSG00000286398	0	0	0.57499	NA	NA	1	AL360013.3	lncRNA	ENST00000663688
ENSG00000286399	0	0	0.57499	NA	NA	2	AC104634.2	lncRNA	ENST00000663367
ENSG00000286400	0	0	0.57499	NA	NA	2	AC110926.2	lncRNA	ENST00000668172
ENSG00000286401	0	0	0.57499	NA	NA	10	AC069547.2	lncRNA	ENST00000657992
ENSG00000286402	0.469534	-0.0231879	0.453902	0.744214	NA	12	AC090629.1	lncRNA	ENST00000668912
ENSG00000286403	0	0	0.57499	NA	NA	5	AC010378.2	lncRNA	ENST00000657350
ENSG00000286404	0	0	0.57499	NA	NA	7	AC011228.2	lncRNA	ENST00000665447
ENSG00000286405	0	0	0.57499	NA	NA	6	AL132799.1	lncRNA	ENST00000670634
ENSG00000286406	0	0	0.57499	NA	NA	22	AC138776.1	transcribed_unprocessed_pseudogene	ENST00000657566,ENST00000657645
ENSG00000286407	0.188595	-0.0157326	0.504335	0.798814	NA	7	AC004863.1	lncRNA	ENST00000659764
ENSG00000286409	0.922702	-0.00310815	0.378529	0.964857	NA	10	AL391839.3	lncRNA	ENST00000658560
ENSG00000286410	0.33898	0.0348023	0.500391	0.604225	NA	12	AC089985.2	lncRNA	ENST00000671114
ENSG00000286411	0	0	0.57499	NA	NA	7	AC002458.1	lncRNA	ENST00000664362
ENSG00000286412	0	0	0.57499	NA	NA	2	AC007682.1	lncRNA	ENST00000671345
ENSG00000286413	0	0	0.57499	NA	NA	10	AL355501.1	lncRNA	ENST00000663599
ENSG00000286414	0.152748	0.0133465	0.503302	0.828581	NA	9	AL390791.1	lncRNA	ENST00000657641
ENSG00000286415	1.41679	0.00831271	0.326887	0.90035	NA	2	AC017050.1	lncRNA	ENST00000669243,ENST00000658639
ENSG00000286417	0.152748	0.0133465	0.503302	0.828581	NA	6	AL133334.1	lncRNA	ENST00000671451
ENSG00000286419	0	0	0.57499	NA	NA	3	AC097637.3	lncRNA	ENST00000662194
ENSG00000286420	0.523772	-0.0241868	0.472269	0.727139	NA	4	AC093796.1	lncRNA	ENST00000658284
ENSG00000286421	0.146582	0.0133465	0.503302	0.828581	NA	1	AL360013.4	lncRNA	ENST00000669070
ENSG00000286422	0	0	0.57499	NA	NA	13	AL445984.2	lncRNA	ENST00000662407
ENSG00000286423	0	0	0.57499	NA	NA	14	AC004817.5	lncRNA	ENST00000666109,ENST00000663930
ENSG00000286424	0.322953	-0.0347668	0.502239	0.602475	NA	14	AL157996.2	lncRNA	ENST00000668822
ENSG00000286425	0.305495	0.0265264	0.509929	0.671567	NA	21	AL773573.1	lncRNA	ENST00000665522
ENSG00000286426	0.153838	-0.0157326	0.504335	0.798814	NA	18	AC090936.1	lncRNA	ENST00000663298
ENSG00000286428	1.98874	-0.000450558	0.30053	0.99431	NA	9	AL161731.1	lncRNA	ENST00000671261
ENSG00000286429	0.152748	0.0133465	0.503302	0.828581	NA	1	BX004807.1	lncRNA	ENST00000657197
ENSG00000286430	0.186232	0.0133465	0.503302	0.828581	NA	17	AC020558.6	lncRNA	ENST00000671231
ENSG00000286432	0	0	0.57499	NA	NA	5	AC109472.1	lncRNA	ENST00000658670
ENSG00000286433	0.504291	-0.0265056	0.453544	0.711212	NA	1	AL020997.4	lncRNA	ENST00000660844
ENSG00000286434	0	0	0.57499	NA	NA	12	AC007656.4	lncRNA	ENST00000659208
ENSG00000286435	0.77612	-0.0218109	0.402996	0.76265	NA	17	AC025048.7	lncRNA	ENST00000655826
ENSG00000286436	0	0	0.57499	NA	NA	7	AC099654.15	lncRNA	ENST00000664683
ENSG00000286438	0	0	0.57499	NA	NA	6	AL591115.1	lncRNA	ENST00000669334,ENST00000664029,ENST00000670777
ENSG00000286439	2.43634	0.472966	1.02718	0.0227042	NA	10	AL354916.2	lncRNA	ENST00000664907
ENSG00000286440	0	0	0.57499	NA	NA	22	Z97056.3	lncRNA	ENST00000662373
ENSG00000286441	0	0	0.57499	NA	NA	5	AC016575.2	lncRNA	ENST00000659286
ENSG00000286442	0.628448	-0.00214616	0.429489	0.975876	NA	10	AL512603.1	lncRNA	ENST00000669232
ENSG00000286444	0.615026	0.037637	0.451668	0.609572	NA	20	AL035661.2	lncRNA	ENST00000671041
ENSG00000286446	1.9352	-0.0220961	0.338989	0.745096	NA	13	AL353688.1	lncRNA	ENST00000657985
ENSG00000286448	0.332814	0.0340524	0.500449	0.610806	NA	1	AP006222.2	lncRNA	ENST00000669836
ENSG00000286449	0	0	0.57499	NA	NA	19	AC016590.4	lncRNA	ENST00000668926
ENSG00000286450	0	0	0.57499	NA	NA	11	AC021573.1	lncRNA	ENST00000668347
ENSG00000286452	0.439745	0.0380479	0.514071	0.558969	NA	6	AL355596.2	lncRNA	ENST00000667537
ENSG00000286453	0	0	0.57499	NA	NA	3	AC012081.2	lncRNA	ENST00000655812
ENSG00000286454	0	0	0.57499	NA	NA	5	AC091893.2	lncRNA	ENST00000662665
ENSG00000286455	0	0	0.57499	NA	NA	1	AL162400.3	lncRNA	ENST00000663274
ENSG00000286456	0	0	0.57499	NA	NA	7	AC016769.5	lncRNA	ENST00000662124
ENSG00000286457	0.186232	0.0133465	0.503302	0.828581	NA	15	AC009560.3	lncRNA	ENST00000659704
ENSG00000286458	2.16477	0.032388	0.318706	0.62295	NA	7	AC083870.1	lncRNA	ENST00000665703
ENSG00000286459	0.484811	-0.020786	0.473264	0.761974	NA	11	AP006287.3	lncRNA	ENST00000659001
ENSG00000286461	0	0	0.57499	NA	NA	7	AC024730.1	lncRNA	ENST00000671644
ENSG00000286462	0.169115	-0.0157326	0.504335	0.798814	NA	12	AC092850.2	lncRNA	ENST00000666848
ENSG00000286463	0	0	0.57499	NA	NA	11	AP002755.1	lncRNA	ENST00000669692
ENSG00000286464	0	0	0.57499	NA	NA	14	AL583809.1	lncRNA	ENST00000655457
ENSG00000286465	0	0	0.57499	NA	NA	18	AC068408.2	lncRNA	ENST00000668820
ENSG00000286466	0.807764	-0.0638378	0.47717	0.418327	NA	7	AC069280.2	lncRNA	ENST00000661243
ENSG00000286467	0	0	0.57499	NA	NA	4	AC108052.1	lncRNA	ENST00000669848
ENSG00000286469	0	0	0.57499	NA	NA	13	AL445668.1	lncRNA	ENST00000671601
ENSG00000286470	0	0	0.57499	NA	NA	20	AL034427.1	lncRNA	ENST00000656748
ENSG00000286471	0.169115	-0.0157326	0.504335	0.798814	NA	8	AC027250.2	lncRNA	ENST00000660715
ENSG00000286473	0	0	0.57499	NA	NA	16	AC133485.7	lncRNA	ENST00000663028,ENST00000663314
ENSG00000286474	0.153838	-0.0157326	0.504335	0.798814	NA	9	AL355672.1	lncRNA	ENST00000657567
ENSG00000286475	0	0	0.57499	NA	NA	X	AL592156.1	lncRNA	ENST00000666628
ENSG00000286476	0.169115	-0.0157326	0.504335	0.798814	NA	12	AC079030.1	lncRNA	ENST00000667988
ENSG00000286477	0	0	0.57499	NA	NA	7	AC095038.4	lncRNA	ENST00000671494
ENSG00000286478	0.152748	0.0133465	0.503302	0.828581	NA	7	AC007130.1	lncRNA	ENST00000665298
ENSG00000286479	0	0	0.57499	NA	NA	14	AL132718.1	lncRNA	ENST00000659271
ENSG00000286480	0.169115	-0.0157326	0.504335	0.798814	NA	2	AC009501.3	lncRNA	ENST00000657946
ENSG00000286481	0.788344	0.0140393	0.396997	0.844465	NA	2	AC011246.1	lncRNA	ENST00000655733,ENST00000657880
ENSG00000286483	0	0	0.57499	NA	NA	20	AL121762.2	lncRNA	ENST00000655308
ENSG00000286484	0	0	0.57499	NA	NA	8	AC021451.2	lncRNA	ENST00000652941
ENSG00000286486	0	0	0.57499	NA	NA	1	AL590483.4	lncRNA	ENST00000655079
ENSG00000286487	0	0	0.57499	NA	NA	7	AC006398.1	lncRNA	ENST00000658525
ENSG00000286488	0.616116	-0.00324107	0.430473	0.963565	NA	15	AC103858.3	lncRNA	ENST00000667641,ENST00000654429
ENSG00000286489	0.481758	0.0152292	0.469996	0.823621	NA	10	AC010789.2	lncRNA	ENST00000663752
ENSG00000286490	0	0	0.57499	NA	NA	4	AC067942.4	lncRNA	ENST00000667708
ENSG00000286492	0	0	0.57499	NA	NA	3	AC117509.1	lncRNA	ENST00000653101
ENSG00000286493	0.186232	0.0133465	0.503302	0.828581	NA	12	AC069214.1	lncRNA	ENST00000662810
ENSG00000286494	0.146582	0.0133465	0.503302	0.828581	NA	4	AC022325.2	lncRNA	ENST00000658752
ENSG00000286495	0.188595	-0.0157326	0.504335	0.798814	NA	15	AC092079.2	lncRNA	ENST00000668662
ENSG00000286497	0	0	0.57499	NA	NA	11	AP001924.2	lncRNA	ENST00000664032
ENSG00000286498	0	0	0.57499	NA	NA	6	AL132982.1	lncRNA	ENST00000660049
ENSG00000286499	0	0	0.57499	NA	NA	18	AP006219.2	lncRNA	ENST00000653772
ENSG00000286500	0	0	0.57499	NA	NA	9	AL512643.2	lncRNA	ENST00000658686
ENSG00000286501	0.49409	0.0163891	0.469453	0.810997	NA	3	AC018545.1	lncRNA	ENST00000670456
ENSG00000286505	0.305495	0.0265264	0.509929	0.671567	NA	15	AC087468.2	lncRNA	ENST00000657848
ENSG00000286506	0	0	0.57499	NA	NA	9	FP325317.2	transcribed_unprocessed_pseudogene	ENST00000656631,ENST00000666774
ENSG00000286507	0.372465	0.0307776	0.51277	0.625312	NA	7	AC004947.3	lncRNA	ENST00000661238
ENSG00000286508	0.644475	0.0772388	0.528397	0.32826	NA	22	AC000050.3	lncRNA	ENST00000661649
ENSG00000286509	0	0	0.57499	NA	NA	5	AC026408.1	lncRNA	ENST00000663805
ENSG00000286510	0	0	0.57499	NA	NA	16	AC018695.8	lncRNA	ENST00000665365
ENSG00000286512	0	0	0.57499	NA	NA	6	AL031768.2	lncRNA	ENST00000657544
ENSG00000286513	0	0	0.57499	NA	NA	2	AC010982.3	lncRNA	ENST00000666258
ENSG00000286514	0	0	0.57499	NA	NA	10	AL355870.2	lncRNA	ENST00000658137
ENSG00000286515	0	0	0.57499	NA	NA	2	AC142116.2	lncRNA	ENST00000658792
ENSG00000286516	0	0	0.57499	NA	NA	3	AC106719.1	lncRNA	ENST00000662488
ENSG00000286517	0	0	0.57499	NA	NA	21	AP000696.2	lncRNA	ENST00000478313
ENSG00000286518	0.146582	0.0133465	0.503302	0.828581	NA	1	AL354743.1	lncRNA	ENST00000665088
ENSG00000286519	0.186232	0.0133465	0.503302	0.828581	NA	2	AC009236.1	lncRNA	ENST00000663266
ENSG00000286520	0.188595	-0.0157326	0.504335	0.798814	NA	12	AC079851.1	lncRNA	ENST00000653672
ENSG00000286521	0	0	0.57499	NA	NA	11	AC107881.1	lncRNA	ENST00000656758
ENSG00000286522	0	0	0.57499	NA	NA	6	H3C2	protein_coding	ENST00000621411
ENSG00000286523	0	0	0.57499	NA	NA	X	AL022151.1	lncRNA	ENST00000658930,ENST00000656440,ENST00000653599,ENST00000669252
ENSG00000286524	0	0	0.57499	NA	NA	2	AC092567.3	lncRNA	ENST00000657432
ENSG00000286525	0.153838	-0.0157326	0.504335	0.798814	NA	2	AC023787.2	lncRNA	ENST00000659636
ENSG00000286526	0	0	0.57499	NA	NA	7	AC007652.2	lncRNA	ENST00000661178
ENSG00000286528	0.491728	0.0563586	0.507804	0.441976	NA	16	AC099506.3	lncRNA	ENST00000656814
ENSG00000286530	0.481758	0.0152292	0.469996	0.823621	NA	2	AC108057.1	lncRNA	ENST00000653962
ENSG00000286531	0	0	0.57499	NA	NA	3	AC097015.1	lncRNA	ENST00000667372
ENSG00000286533	1.53961	-0.0983641	0.488537	0.265114	NA	6	AL078604.4	lncRNA	ENST00000656085
ENSG00000286537	0	0	0.57499	NA	NA	13	AL512655.1	lncRNA	ENST00000664384
ENSG00000286538	0	0	0.57499	NA	NA	19	AC008798.2	lncRNA	ENST00000657512
ENSG00000286539	0	0	0.57499	NA	NA	2	AC073973.1	lncRNA	ENST00000665990
ENSG00000286540	1.00016	-0.0363144	0.40583	0.622564	NA	6	AL096854.1	lncRNA	ENST00000657887
ENSG00000286541	0	0	0.57499	NA	NA	1	AC105941.1	lncRNA	ENST00000660854
ENSG00000286544	0	0	0.57499	NA	NA	13	AL359502.2	lncRNA	ENST00000665508
ENSG00000286545	1.02201	-0.103524	0.519573	0.249413	NA	2	AC092645.2	lncRNA	ENST00000662099
ENSG00000286546	0	0	0.57499	NA	NA	20	AL079338.1	lncRNA	ENST00000656724
ENSG00000286547	0	0	0.57499	NA	NA	9	AL157938.4	lncRNA	ENST00000663086
ENSG00000286549	1.2853	-0.0314237	0.358977	0.655045	NA	21	AP001631.2	lncRNA	ENST00000668861
ENSG00000286550	1.51379	0.0920078	0.46565	0.284338	NA	6	AL591002.1	lncRNA	ENST00000660796
ENSG00000286551	0	0	0.57499	NA	NA	14	AL355836.3	lncRNA	ENST00000653934,ENST00000670595
ENSG00000286552	0.146582	0.0133465	0.503302	0.828581	NA	1	AL390839.1	lncRNA	ENST00000655033
ENSG00000286553	0	0	0.57499	NA	NA	6	AL357075.2	lncRNA	ENST00000657099
ENSG00000286554	0	0	0.57499	NA	NA	8	AC021451.3	lncRNA	ENST00000662072
ENSG00000286555	0.188595	-0.0157326	0.504335	0.798814	NA	11	AP003065.2	lncRNA	ENST00000669205
ENSG00000286556	0	0	0.57499	NA	NA	5	AC091838.1	lncRNA	ENST00000669717
ENSG00000286557	0	0	0.57499	NA	NA	2	AC104088.2	lncRNA	ENST00000668498
ENSG00000286558	0	0	0.57499	NA	NA	4	AC098679.4	lncRNA	ENST00000666585
ENSG00000286559	0	0	0.57499	NA	NA	18	AC099845.1	lncRNA	ENST00000670258
ENSG00000286561	0	0	0.57499	NA	NA	11	AC011092.3	lncRNA	ENST00000667219
ENSG00000286562	0.87237	-0.0689407	0.483394	0.389343	NA	6	Z98742.4	lncRNA	ENST00000667578
ENSG00000286563	1.64429	-0.0685046	0.399272	0.37571	NA	12	AC078983.1	lncRNA	ENST00000658010
ENSG00000286564	0	0	0.57499	NA	NA	6	AL593844.1	lncRNA	ENST00000664352
ENSG00000286566	0	0	0.57499	NA	NA	12	AC023511.3	lncRNA	ENST00000653361
ENSG00000286567	0	0	0.57499	NA	NA	3	AC092825.1	lncRNA	ENST00000655435
ENSG00000286568	0	0	0.57499	NA	NA	2	AC007879.5	lncRNA	ENST00000660274
ENSG00000286569	0.644475	0.0772388	0.528397	0.32826	NA	7	AC245427.2	lncRNA	ENST00000663094
ENSG00000286570	0.305495	0.0265264	0.509929	0.671567	NA	3	AC104304.3	lncRNA	ENST00000669501
ENSG00000286571	1.0155	0.0298364	0.39421	0.681257	NA	20	AL359511.2	lncRNA	ENST00000662151
ENSG00000286572	1.69069	-0.0133548	0.37497	0.849973	NA	1	AL592146.2	lncRNA	ENST00000665939
ENSG00000286573	0	0	0.57499	NA	NA	6	AL136225.1	lncRNA	ENST00000670784
ENSG00000286577	1.55992	0.103159	0.48244	0.247313	NA	5	AC117528.1	lncRNA	ENST00000657563
ENSG00000286578	0	0	0.57499	NA	NA	8	AC092819.2	lncRNA	ENST00000655715
ENSG00000286579	0.374827	-0.00149272	0.478661	0.981985	NA	3	AC023483.1	lncRNA	ENST00000653118
ENSG00000286580	1.01912	0.0368623	0.42562	0.619348	NA	4	AC034159.2	lncRNA	ENST00000654869
ENSG00000286581	0	0	0.57499	NA	NA	1	AL450992.4	lncRNA	ENST00000662071
ENSG00000286582	2.12848	0.794153	1.34768	0.00752434	NA	14	AL161753.1	lncRNA	ENST00000667623
ENSG00000286583	1.54341	-0.0536157	0.370752	0.462944	NA	18	AC105101.2	lncRNA	ENST00000652829
ENSG00000286584	0	0	0.57499	NA	NA	3	AC023494.1	lncRNA	ENST00000671109,ENST00000673748
ENSG00000286586	0.315697	-0.00137471	0.487039	0.983009	NA	12	AC084018.4	lncRNA	ENST00000661592
ENSG00000286587	0	0	0.57499	NA	NA	20	AL133335.2	lncRNA	ENST00000655028
ENSG00000286588	0.152748	0.0133465	0.503302	0.828581	NA	2	AC104841.1	lncRNA	ENST00000667920
ENSG00000286589	0	0	0.57499	NA	NA	17	AC005697.3	lncRNA	ENST00000670416
ENSG00000286590	0	0	0.57499	NA	NA	6	AL132775.1	lncRNA	ENST00000662918
ENSG00000286591	1.76691	0.104009	0.490207	0.246243	NA	12	AC006197.2	lncRNA	ENST00000666044,ENST00000662480
ENSG00000286593	0	0	0.57499	NA	NA	18	AP006261.1	lncRNA	ENST00000671044
ENSG00000286595	0	0	0.57499	NA	NA	14	AL512358.1	lncRNA	ENST00000665334
ENSG00000286597	0	0	0.57499	NA	NA	1	AL645507.1	lncRNA	ENST00000663662
ENSG00000286598	0	0	0.57499	NA	NA	15	AC100756.4	lncRNA	ENST00000657162
ENSG00000286600	0	0	0.57499	NA	NA	1	AC119427.2	lncRNA	ENST00000503578,ENST00000671234
ENSG00000286601	0	0	0.57499	NA	NA	2	AC007563.3	lncRNA	ENST00000656038
ENSG00000286603	0	0	0.57499	NA	NA	18	AC012101.1	lncRNA	ENST00000664948
ENSG00000286604	0	0	0.57499	NA	NA	2	AC007100.2	lncRNA	ENST00000658628
ENSG00000286605	0.37719	-0.0324109	0.514351	0.607586	NA	18	AC115100.1	lncRNA	ENST00000657542
ENSG00000286606	0	0	0.57499	NA	NA	2	AC097468.4	lncRNA	ENST00000666065
ENSG00000286607	1.15475	0.0166355	0.36852	0.813018	NA	14	AL135818.3	lncRNA	ENST00000653313
ENSG00000286608	2.53322	0.102076	0.432935	0.230265	NA	12	AC010201.3	lncRNA	ENST00000657284
ENSG00000286609	0	0	0.57499	NA	NA	10	AL589166.1	lncRNA	ENST00000655779
ENSG00000286610	0	0	0.57499	NA	NA	10	AL356433.1	lncRNA	ENST00000661754
ENSG00000286612	0	0	0.57499	NA	NA	9	AL353774.1	lncRNA	ENST00000661177
ENSG00000286614	0	0	0.57499	NA	NA	14	AL589182.3	transcribed_unprocessed_pseudogene	ENST00000658629
ENSG00000286615	2.38703	-0.145432	0.529534	0.151659	NA	5	AC011416.4	lncRNA	ENST00000654401,ENST00000656856,ENST00000659841,ENST00000660668,ENST00000652915,ENST00000670868,ENST00000653631
ENSG00000286616	0.527575	0.0226429	0.448192	0.751189	NA	6	AL008730.1	lncRNA	ENST00000661805
ENSG00000286617	0.169115	-0.0157326	0.504335	0.798814	NA	17	AC084167.1	lncRNA	ENST00000654149
ENSG00000286618	0.561059	0.0222781	0.467571	0.748844	NA	4	AC131944.1	lncRNA	ENST00000662475
ENSG00000286620	0	0	0.57499	NA	NA	1	AC239860.3	TEC	ENST00000664012
ENSG00000286621	0.188595	-0.0157326	0.504335	0.798814	NA	2	AC064843.1	lncRNA	ENST00000671005
ENSG00000286624	0	0	0.57499	NA	NA	3	AC069421.2	lncRNA	ENST00000666648
ENSG00000286625	0	0	0.57499	NA	NA	5	AC113370.1	lncRNA	ENST00000668718,ENST00000658114
ENSG00000286627	0	0	0.57499	NA	NA	18	AP005900.2	lncRNA	ENST00000668117
ENSG00000286628	0	0	0.57499	NA	NA	20	AL096828.5	lncRNA	ENST00000665538
ENSG00000286629	0	0	0.57499	NA	NA	17	AC005803.1	lncRNA	ENST00000660893
ENSG00000286630	0	0	0.57499	NA	NA	14	AL133240.2	lncRNA	ENST00000660615
ENSG00000286631	0	0	0.57499	NA	NA	6	AL133405.1	lncRNA	ENST00000654964
ENSG00000286634	1.10272	0.141618	0.627324	0.147569	NA	5	AC146507.3	lncRNA	ENST00000657928
ENSG00000286636	0	0	0.57499	NA	NA	14	AL512356.4	lncRNA	ENST00000671592
ENSG00000286637	0	0	0.57499	NA	NA	4	AC093765.2	lncRNA	ENST00000658952,ENST00000663126
ENSG00000286639	0.372465	0.0307776	0.51277	0.625312	NA	7	AC004879.2	lncRNA	ENST00000656131
ENSG00000286641	0.306586	-0.00135489	0.48843	0.98318	NA	4	AC108073.3	lncRNA	ENST00000668736
ENSG00000286642	0.762698	0.0133121	0.421436	0.852573	NA	18	AC091646.1	lncRNA	ENST00000671274,ENST00000670401
ENSG00000286643	0	0	0.57499	NA	NA	21	AP000248.1	lncRNA	ENST00000653041
ENSG00000286644	1.34595	0.149347	0.592594	0.151446	NA	5	AC008443.9	lncRNA	ENST00000668115
ENSG00000286645	1.76631	-0.0751396	0.427708	0.35107	NA	2	AC013267.3	lncRNA	ENST00000671429
ENSG00000286646	0.293163	0.0256634	0.509425	0.681209	NA	6	AL121933.2	lncRNA	ENST00000661159
ENSG00000286647	0.335177	-0.00141548	0.484164	0.982656	NA	5	AC008459.1	lncRNA	ENST00000653057
ENSG00000286648	0	0	0.57499	NA	NA	8	AC068931.1	lncRNA	ENST00000658131
ENSG00000286649	0.146582	0.0133465	0.503302	0.828581	NA	18	AC006566.2	lncRNA	ENST00000660095
ENSG00000286651	0.186232	0.0133465	0.503302	0.828581	NA	3	AC134504.1	transcribed_unitary_pseudogene	ENST00000672868,ENST00000653397
ENSG00000286654	0.355347	-0.00145556	0.481317	0.982308	NA	2	AC092636.2	lncRNA	ENST00000661235,ENST00000670174
ENSG00000286655	0	0	0.57499	NA	NA	1	AL158011.2	lncRNA	ENST00000664793
ENSG00000286656	0.169115	-0.0157326	0.504335	0.798814	NA	5	AC008875.2	lncRNA	ENST00000657056
ENSG00000286657	0	0	0.57499	NA	NA	5	AC008453.2	lncRNA	ENST00000665257
ENSG00000286658	0	0	0.57499	NA	NA	7	AC005153.1	lncRNA	ENST00000664024
ENSG00000286660	0	0	0.57499	NA	NA	3	AC068633.2	lncRNA	ENST00000667867
ENSG00000286661	0	0	0.57499	NA	NA	3	AC092933.2	lncRNA	ENST00000663848
ENSG00000286662	0.654677	0.0461573	0.442	0.54201	NA	12	AC087894.3	lncRNA	ENST00000541797,ENST00000665028,ENST00000653056,ENST00000656884,ENST00000654876
ENSG00000286663	0	0	0.57499	NA	NA	6	AL513524.1	lncRNA	ENST00000657559
ENSG00000286664	0	0	0.57499	NA	NA	4	AC104689.2	lncRNA	ENST00000666578
ENSG00000286665	0.188595	-0.0157326	0.504335	0.798814	NA	11	AP000648.9	lncRNA	ENST00000657257
ENSG00000286666	0	0	0.57499	NA	NA	1	AL663058.2	lncRNA	ENST00000655369
ENSG00000286668	0	0	0.57499	NA	NA	1	AL391730.2	lncRNA	ENST00000653821
ENSG00000286670	1.15044	0.0443649	0.424314	0.556054	NA	9	AL450467.1	lncRNA	ENST00000667440
ENSG00000286672	0.188595	-0.0157326	0.504335	0.798814	NA	6	AL096712.2	lncRNA	ENST00000658561,ENST00000656557
ENSG00000286674	0	0	0.57499	NA	NA	6	AL121935.3	lncRNA	ENST00000660720
ENSG00000286676	0.169115	-0.0157326	0.504335	0.798814	NA	5	AC008695.2	processed_pseudogene	ENST00000660293
ENSG00000286678	0	0	0.57499	NA	NA	12	AC007649.1	lncRNA	ENST00000661116
ENSG00000286679	0.146582	0.0133465	0.503302	0.828581	NA	2	AC073225.1	lncRNA	ENST00000664863,ENST00000661005,ENST00000666321,ENST00000657313,ENST00000670631,ENST00000655023,ENST00000663837,ENST00000667806,ENST00000663817,ENST00000668262,ENST00000653496,ENST00000666615,ENST00000659272,ENST00000663889,ENST00000665578,ENST00000662899,ENST00000656573,ENST00000668854,ENST00000666695,ENST00000662005,ENST00000663491,ENST00000670933,ENST00000663758,ENST00000660393,ENST00000668158,ENST00000658900,ENST00000669774,ENST00000662301,ENST00000661611,ENST00000665560,ENST00000660731
ENSG00000286680	0	0	0.57499	NA	NA	6	AL713998.3	lncRNA	ENST00000661401
ENSG00000286683	0.374827	-0.00149272	0.478661	0.981985	NA	10	AL512424.1	lncRNA	ENST00000656148
ENSG00000286684	0	0	0.57499	NA	NA	9	AL358976.1	lncRNA	ENST00000653666
ENSG00000286685	0.695939	-0.0870221	0.542334	0.285935	NA	9	AL158077.2	lncRNA	ENST00000656603
ENSG00000286686	0.153838	-0.0157326	0.504335	0.798814	NA	14	AL136040.2	lncRNA	ENST00000670865
ENSG00000286687	0.558697	0.0493636	0.517368	0.472443	NA	10	AC022535.2	lncRNA	ENST00000660243
ENSG00000286690	0	0	0.57499	NA	NA	5	AC011351.1	lncRNA	ENST00000659143
ENSG00000286691	2.43973	0.0490761	0.334069	0.473282	NA	6	AL590009.1	lncRNA	ENST00000653781
ENSG00000286692	0	0	0.57499	NA	NA	1	AC118469.2	lncRNA	ENST00000659885
ENSG00000286693	0	0	0.57499	NA	NA	8	AC105230.1	lncRNA	ENST00000655061
ENSG00000286694	0.146582	0.0133465	0.503302	0.828581	NA	10	AL161935.3	lncRNA	ENST00000662998
ENSG00000286695	0	0	0.57499	NA	NA	3	AC026316.5	lncRNA	ENST00000663709,ENST00000660477,ENST00000658869
ENSG00000286696	0	0	0.57499	NA	NA	15	AC090826.3	lncRNA	ENST00000662636
ENSG00000286697	0	0	0.57499	NA	NA	2	AC092623.1	lncRNA	ENST00000662423
ENSG00000286698	0	0	0.57499	NA	NA	2	AC027612.5	lncRNA	ENST00000655443
ENSG00000286700	0	0	0.57499	NA	NA	4	AC108075.1	lncRNA	ENST00000663679
ENSG00000286701	0.169115	-0.0157326	0.504335	0.798814	NA	8	AC044893.2	lncRNA	ENST00000659800
ENSG00000286703	2.19044	0.0370724	0.315405	0.5717	NA	7	AC005682.2	lncRNA	ENST00000669358
ENSG00000286704	0	0	0.57499	NA	NA	11	AP001803.3	unprocessed_pseudogene	ENST00000667808
ENSG00000286708	0	0	0.57499	NA	NA	11	AP003783.1	lncRNA	ENST00000669066
ENSG00000286709	1.32267	0.0672424	0.421434	0.394229	NA	13	AL138997.1	lncRNA	ENST00000653315
ENSG00000286710	0	0	0.57499	NA	NA	7	AC188617.1	lncRNA	ENST00000652788,ENST00000659509,ENST00000664509
ENSG00000286711	0	0	0.57499	NA	NA	4	AC105343.2	lncRNA	ENST00000654977
ENSG00000286713	0.989088	-0.0355089	0.405094	0.629745	NA	5	AC113348.3	lncRNA	ENST00000671317
ENSG00000286714	0	0	0.57499	NA	NA	3	AC093001.2	lncRNA	ENST00000663884
ENSG00000286715	0.332814	0.0340524	0.500449	0.610806	NA	10	AL589863.2	lncRNA	ENST00000670381
ENSG00000286716	0.186232	0.0133465	0.503302	0.828581	NA	18	AC108452.1	lncRNA	ENST00000654150
ENSG00000286717	0	0	0.57499	NA	NA	21	AP001407.1	lncRNA	ENST00000667151
ENSG00000286718	0.306586	-0.00135489	0.48843	0.98318	NA	9	AC007066.3	lncRNA	ENST00000656036
ENSG00000286719	1.24489	-0.113037	0.55211	0.219258	NA	1	AL391811.1	lncRNA	ENST00000657178
ENSG00000286720	0	0	0.57499	NA	NA	4	AC097375.5	lncRNA	ENST00000658268,ENST00000671146,ENST00000668359,ENST00000656369
ENSG00000286722	0.152748	0.0133465	0.503302	0.828581	NA	7	AC009244.2	lncRNA	ENST00000668770
ENSG00000286723	1.09062	0.0356151	0.424424	0.630399	NA	6	AL021368.5	lncRNA	ENST00000653431
ENSG00000286725	0	0	0.57499	NA	NA	7	AC018706.1	lncRNA	ENST00000666265
ENSG00000286727	0	0	0.57499	NA	NA	18	AC123786.3	lncRNA	ENST00000657574
ENSG00000286728	0.152748	0.0133465	0.503302	0.828581	NA	2	AC009236.2	lncRNA	ENST00000652791
ENSG00000286729	1.39219	0.0624374	0.456126	0.429726	NA	3	AC137695.3	lncRNA	ENST00000652851
ENSG00000286730	0	0	0.57499	NA	NA	14	AL365295.2	lncRNA	ENST00000652780
ENSG00000286731	0	0	0.57499	NA	NA	11	AP001360.2	lncRNA	ENST00000652852
ENSG00000286734	0	0	0.57499	NA	NA	4	AC133530.1	lncRNA	ENST00000669259
ENSG00000286735	0	0	0.57499	NA	NA	3	AC126182.3	lncRNA	ENST00000659560
ENSG00000286737	0	0	0.57499	NA	NA	2	AC092168.3	lncRNA	ENST00000671633
ENSG00000286738	0.188595	-0.0157326	0.504335	0.798814	NA	7	AC073968.2	lncRNA	ENST00000666999
ENSG00000286739	0.169115	-0.0157326	0.504335	0.798814	NA	2	AC007387.1	lncRNA	ENST00000671357
ENSG00000286740	0.152748	0.0133465	0.503302	0.828581	NA	20	AL353612.2	lncRNA	ENST00000657954
ENSG00000286741	0.897988	0.120512	0.58907	0.189597	NA	5	AC008766.1	lncRNA	ENST00000657349
ENSG00000286742	0.169115	-0.0157326	0.504335	0.798814	NA	7	AC000065.1	lncRNA	ENST00000653602,ENST00000668236
ENSG00000286744	0	0	0.57499	NA	NA	Y	AC009947.3	unprocessed_pseudogene	ENST00000662956
ENSG00000286745	0	0	0.57499	NA	NA	5	AC114311.1	lncRNA	ENST00000666304
ENSG00000286746	1.37608	-0.0671666	0.431866	0.398169	NA	13	AL590807.1	lncRNA	ENST00000660876,ENST00000667488,ENST00000655229,ENST00000661648,ENST00000669091,ENST00000654491,ENST00000665186
ENSG00000286748	0	0	0.57499	NA	NA	2	AC145625.2	lncRNA	ENST00000653275
ENSG00000286749	0.977629	-0.00171206	0.359505	0.980305	NA	5	AC008571.2	lncRNA	ENST00000663819,ENST00000663460
ENSG00000286750	0.153838	-0.0157326	0.504335	0.798814	NA	17	AC015802.7	lncRNA	ENST00000654027
ENSG00000286751	0	0	0.57499	NA	NA	5	AC140168.1	lncRNA	ENST00000663482,ENST00000661281
ENSG00000286752	0	0	0.57499	NA	NA	12	AC022509.5	lncRNA	ENST00000671460
ENSG00000286755	1.52596	0.00638319	0.329405	0.923691	NA	3	AC135893.1	lncRNA	ENST00000656182
ENSG00000286756	1.45811	0.0118439	0.344465	0.86219	NA	11	AP000769.6	lncRNA	ENST00000665037
ENSG00000286758	1.97278	-0.00324543	0.282431	0.957368	NA	1	AL445438.1	lncRNA	ENST00000662514
ENSG00000286759	0	0	0.57499	NA	NA	16	AC092718.9	lncRNA	ENST00000662219
ENSG00000286761	0	0	0.57499	NA	NA	4	AC112242.2	lncRNA	ENST00000660869
ENSG00000286763	0.462278	0.0149407	0.471997	0.826139	NA	8	AC012533.1	lncRNA	ENST00000666058
ENSG00000286764	0.152748	0.0133465	0.503302	0.828581	NA	7	AC188617.2	lncRNA	ENST00000665027
ENSG00000286765	1.00858	-0.0410777	0.427388	0.583206	NA	18	AP005899.2	lncRNA	ENST00000668687
ENSG00000286766	0.146582	0.0133465	0.503302	0.828581	NA	8	AC091010.1	lncRNA	ENST00000657188
ENSG00000286767	0	0	0.57499	NA	NA	X	AL023877.1	lncRNA	ENST00000663700
ENSG00000286769	0.188595	-0.0157326	0.504335	0.798814	NA	2	AC064869.1	lncRNA	ENST00000669817
ENSG00000286770	0	0	0.57499	NA	NA	15	AC100825.1	lncRNA	ENST00000660959
ENSG00000286771	0.332814	0.0340524	0.500449	0.610806	NA	4	AC097658.4	lncRNA	ENST00000666597
ENSG00000286772	0	0	0.57499	NA	NA	2	AC009410.1	lncRNA	ENST00000665688
ENSG00000286773	0.146582	0.0133465	0.503302	0.828581	NA	1	AL353593.3	lncRNA	ENST00000661074
ENSG00000286774	0.188595	-0.0157326	0.504335	0.798814	NA	1	AL122003.2	lncRNA	ENST00000667494
ENSG00000286776	0.650108	-0.0815093	0.535044	0.308289	NA	2	AC093610.1	lncRNA	ENST00000664735
ENSG00000286777	0.792487	-0.0638938	0.474962	0.418603	NA	18	AC012301.3	lncRNA	ENST00000668805
ENSG00000286778	0.188595	-0.0157326	0.504335	0.798814	NA	2	AC013265.1	lncRNA	ENST00000661894
ENSG00000286779	0.846724	-0.0773688	0.480485	0.34915	NA	13	AL139081.2	lncRNA	ENST00000667510
ENSG00000286780	0.37719	-0.0324109	0.514351	0.607586	NA	13	AL139379.1	lncRNA	ENST00000669705
ENSG00000286781	0.188595	-0.0157326	0.504335	0.798814	NA	3	AC099332.1	lncRNA	ENST00000662277
ENSG00000286784	0.809787	0.0132351	0.395481	0.853107	NA	4	AC116611.1	lncRNA	ENST00000664015,ENST00000659320
ENSG00000286785	1.01532	0.000527148	0.375109	0.994022	NA	6	LINC01622	lncRNA	ENST00000669177,ENST00000664781,ENST00000661526,ENST00000668813,ENST00000663447,ENST00000612554,ENST00000662378,ENST00000655659
ENSG00000286789	0.954006	0.0889958	0.493383	0.299574	NA	10	AL161645.2	lncRNA	ENST00000670832
ENSG00000286790	0.921503	0.0582922	0.486038	0.446708	NA	16	AC010494.1	lncRNA	ENST00000666855
ENSG00000286791	0	0	0.57499	NA	NA	12	AC079949.5	lncRNA	ENST00000667353
ENSG00000286792	0	0	0.57499	NA	NA	17	AC005703.7	lncRNA	ENST00000654786
ENSG00000286793	0	0	0.57499	NA	NA	9	CR848007.3	transcribed_unprocessed_pseudogene	ENST00000667259
ENSG00000286795	0	0	0.57499	NA	NA	10	AL161652.1	lncRNA	ENST00000656662
ENSG00000286796	0	0	0.57499	NA	NA	2	AC010883.2	lncRNA	ENST00000658582,ENST00000669652
ENSG00000286798	0	0	0.57499	NA	NA	8	AC022832.2	lncRNA	ENST00000668622
ENSG00000286799	0.857276	0.0178506	0.416325	0.804236	NA	17	AC124066.1	lncRNA	ENST00000655381
ENSG00000286800	0.152748	0.0133465	0.503302	0.828581	NA	18	AC090348.1	lncRNA	ENST00000662570
ENSG00000286801	0	0	0.57499	NA	NA	22	BX546033.1	lncRNA	ENST00000667077
ENSG00000286802	0.954514	-0.00320277	0.402086	0.964171	NA	1	AC104459.1	lncRNA	ENST00000654891
ENSG00000286803	0.152748	0.0133465	0.503302	0.828581	NA	20	AL109824.1	lncRNA	ENST00000655046
ENSG00000286805	1.20933	-0.133892	0.56792	0.177006	NA	6	AL138716.1	lncRNA	ENST00000662479
ENSG00000286806	0.454257	-0.0179817	0.474431	0.7916	NA	3	AC080005.1	lncRNA	ENST00000662068
ENSG00000286807	0	0	0.57499	NA	NA	2	AC093639.2	lncRNA	ENST00000653932
ENSG00000286809	0	0	0.57499	NA	NA	5	AC008964.1	lncRNA	ENST00000659554
ENSG00000286810	0.169115	-0.0157326	0.504335	0.798814	NA	10	AL513128.3	lncRNA	ENST00000658386,ENST00000652874
ENSG00000286815	0	0	0.57499	NA	NA	18	AP005242.5	lncRNA	ENST00000652892
ENSG00000286816	0	0	0.57499	NA	NA	11	AP005273.2	lncRNA	ENST00000670317
ENSG00000286818	0.307676	-0.0280224	0.511262	0.654499	NA	5	AC008496.3	lncRNA	ENST00000665156,ENST00000666192,ENST00000658809
ENSG00000286819	0.169115	-0.0157326	0.504335	0.798814	NA	6	Z98745.1	lncRNA	ENST00000661520
ENSG00000286820	0	0	0.57499	NA	NA	13	AL590027.1	lncRNA	ENST00000660570
ENSG00000286821	0	0	0.57499	NA	NA	4	AC019193.4	lncRNA	ENST00000664752
ENSG00000286822	0	0	0.57499	NA	NA	3	AC112504.3	lncRNA	ENST00000667378
ENSG00000286823	1.37868	0.0268662	0.368342	0.704541	NA	9	AL583829.1	lncRNA	ENST00000655511
ENSG00000286825	0.469534	-0.0231879	0.453902	0.744214	NA	14	AL096870.8	lncRNA	ENST00000654775
ENSG00000286826	0	0	0.57499	NA	NA	6	AL136129.1	lncRNA	ENST00000657062
ENSG00000286827	0.972736	-0.00642638	0.377361	0.927405	NA	3	AC072026.2	lncRNA	ENST00000661060,ENST00000668252,ENST00000664712,ENST00000655299
ENSG00000286828	0.33823	-0.0300398	0.512606	0.63265	NA	5	AC008883.3	lncRNA	ENST00000654632
ENSG00000286829	0.146582	0.0133465	0.503302	0.828581	NA	2	AC093798.1	lncRNA	ENST00000666971
ENSG00000286831	0.152748	0.0133465	0.503302	0.828581	NA	7	AC244472.1	lncRNA	ENST00000663830
ENSG00000286832	0	0	0.57499	NA	NA	10	AL157831.3	lncRNA	ENST00000665142
ENSG00000286834	0.293163	0.0256634	0.509425	0.681209	NA	9	AL360020.1	lncRNA	ENST00000654577
ENSG00000286838	0	0	0.57499	NA	NA	1	AL356379.2	lncRNA	ENST00000666986
ENSG00000286839	0.153838	-0.0157326	0.504335	0.798814	NA	5	AC093240.1	lncRNA	ENST00000660812
ENSG00000286840	0.153838	-0.0157326	0.504335	0.798814	NA	9	AL451127.2	lncRNA	ENST00000657478,ENST00000667966
ENSG00000286841	0.604825	0.0726899	0.523089	0.349842	NA	16	AC010528.2	lncRNA	ENST00000657635
ENSG00000286842	0.468444	0.018608	0.450777	0.792481	NA	9	AL353752.2	lncRNA	ENST00000669921
ENSG00000286843	0.169115	-0.0157326	0.504335	0.798814	NA	13	AL160159.1	lncRNA	ENST00000657026
ENSG00000286844	0	0	0.57499	NA	NA	18	AC068688.1	lncRNA	ENST00000667705
ENSG00000286845	0	0	0.57499	NA	NA	16	AC007343.1	lncRNA	ENST00000660981
ENSG00000286848	0	0	0.57499	NA	NA	4	AC009570.2	lncRNA	ENST00000472903,ENST00000509221
ENSG00000286849	0	0	0.57499	NA	NA	16	AC009152.6	lncRNA	ENST00000666883
ENSG00000286851	0	0	0.57499	NA	NA	2	AC097517.1	lncRNA	ENST00000671297
ENSG00000286852	0	0	0.57499	NA	NA	21	AP000696.3	lncRNA	ENST00000660763
ENSG00000286853	0	0	0.57499	NA	NA	5	AC008786.1	lncRNA	ENST00000661833
ENSG00000286854	2.38807	-0.0103195	0.288481	0.866893	NA	3	AC079382.2	lncRNA	ENST00000653375
ENSG00000286855	0.153838	-0.0157326	0.504335	0.798814	NA	7	AC074024.1	lncRNA	ENST00000654246
ENSG00000286856	0.169115	-0.0157326	0.504335	0.798814	NA	3	AC061708.1	lncRNA	ENST00000655926
ENSG00000286857	0	0	0.57499	NA	NA	2	AC007463.2	lncRNA	ENST00000655474
ENSG00000286858	0.305495	0.0265264	0.509929	0.671567	NA	10	AL355361.1	lncRNA	ENST00000671591
ENSG00000286859	0.300419	-0.00134119	0.489388	0.983298	NA	1	AL158214.2	lncRNA	ENST00000657140
ENSG00000286860	0	0	0.57499	NA	NA	4	AC093840.2	lncRNA	ENST00000655295
ENSG00000286862	0.821828	0.016377	0.396924	0.819302	NA	4	AC017037.5	lncRNA	ENST00000658855
ENSG00000286864	0	0	0.57499	NA	NA	2	AC012076.2	lncRNA	ENST00000658803
ENSG00000286865	0	0	0.57499	NA	NA	20	AL391097.3	lncRNA	ENST00000653126
ENSG00000286866	0.459333	0.0158601	0.472958	0.815552	NA	12	AC006063.3	lncRNA	ENST00000658418
ENSG00000286867	0.34007	-0.00142539	0.483461	0.98257	NA	19	AC008798.3	lncRNA	ENST00000666573
ENSG00000286869	1.66943	-0.00600011	0.313146	0.926202	NA	12	AC022276.1	lncRNA	ENST00000664966
ENSG00000286870	1.32571	0.0298306	0.39641	0.681698	NA	3	AL121981.1	lncRNA	ENST00000669801
ENSG00000286871	0.152748	0.0133465	0.503302	0.828581	NA	6	AL139090.1	lncRNA	ENST00000656004
ENSG00000286875	1.13492	-0.124668	0.554949	0.195196	NA	6	AL121977.2	lncRNA	ENST00000661314
ENSG00000286876	0	0	0.57499	NA	NA	10	AC069540.2	lncRNA	ENST00000659573
ENSG00000286877	0	0	0.57499	NA	NA	15	AC090510.4	lncRNA	ENST00000664583
ENSG00000286878	0.169115	-0.0157326	0.504335	0.798814	NA	8	AC100805.1	lncRNA	ENST00000656475
ENSG00000286879	0.153838	-0.0157326	0.504335	0.798814	NA	2	AC093639.3	lncRNA	ENST00000658526
ENSG00000286881	1.36392	-0.0285801	0.369848	0.68759	NA	10	AL358780.2	lncRNA	ENST00000671070
ENSG00000286882	0.300419	-0.00134119	0.489388	0.983298	NA	5	AC116428.1	lncRNA	ENST00000655943
ENSG00000286884	0	0	0.57499	NA	NA	15	AC012060.1	lncRNA	ENST00000656552
ENSG00000286886	0.342433	-0.0371363	0.502095	0.582239	NA	21	AJ011931.2	lncRNA	ENST00000658513
ENSG00000286887	0	0	0.57499	NA	NA	6	AL355881.2	lncRNA	ENST00000670377
ENSG00000286888	0.586327	0.053438	0.519904	0.44436	NA	4	AC006427.2	lncRNA	ENST00000670315
ENSG00000286889	0.186232	0.0133465	0.503302	0.828581	NA	2	AC096589.1	lncRNA	ENST00000670545
ENSG00000286890	0	0	0.57499	NA	NA	18	AC055840.1	lncRNA	ENST00000667304
ENSG00000286891	0.827994	0.0180228	0.381774	0.800132	NA	4	AC080132.1	lncRNA	ENST00000667550,ENST00000669927,ENST00000662371,ENST00000660388,ENST00000665455,ENST00000655512
ENSG00000286892	0.35771	-0.0390136	0.502212	0.566593	NA	3	AC084212.1	lncRNA	ENST00000670759
ENSG00000286893	0	0	0.57499	NA	NA	15	AC015660.5	lncRNA	ENST00000671126
ENSG00000286894	0	0	0.57499	NA	NA	16	AC009141.1	lncRNA	ENST00000655872
ENSG00000286896	0.186232	0.0133465	0.503302	0.828581	NA	4	AC112236.3	lncRNA	ENST00000653387
ENSG00000286898	0.153838	-0.0157326	0.504335	0.798814	NA	1	AL049569.2	lncRNA	ENST00000654887
ENSG00000286899	0	0	0.57499	NA	NA	1	AL139286.2	lncRNA	ENST00000655341
ENSG00000286901	0	0	0.57499	NA	NA	16	Z69667.1	lncRNA	ENST00000412541,ENST00000435035
ENSG00000286902	0	0	0.57499	NA	NA	21	AP001595.2	lncRNA	ENST00000660906
ENSG00000286903	0.33898	0.0348023	0.500391	0.604225	NA	12	AC078874.1	lncRNA	ENST00000657795
ENSG00000286904	0.767774	0.0563146	0.463843	0.466918	NA	2	AC093675.1	lncRNA	ENST00000671139
ENSG00000286905	0.641762	-0.00444995	0.408967	0.950285	NA	2	AC108488.2	protein_coding	ENST00000654051,ENST00000658393
ENSG00000286906	0	0	0.57499	NA	NA	13	AL160154.1	lncRNA	ENST00000656022
ENSG00000286907	0	0	0.57499	NA	NA	12	AC123512.1	lncRNA	ENST00000667437,ENST00000656874,ENST00000653601
ENSG00000286908	0	0	0.57499	NA	NA	7	AC006459.1	lncRNA	ENST00000659624
ENSG00000286910	0.484811	-0.020786	0.473264	0.761974	NA	8	AC087269.3	lncRNA	ENST00000664885
ENSG00000286911	0	0	0.57499	NA	NA	12	AC009533.4	lncRNA	ENST00000659900
ENSG00000286912	1.45086	0.0384581	0.37866	0.595716	NA	7	AC006008.1	lncRNA	ENST00000653791
ENSG00000286913	0.799403	0.0185724	0.419665	0.796584	NA	3	AC092943.2	lncRNA	ENST00000657094
ENSG00000286914	0	0	0.57499	NA	NA	6	AL365214.3	lncRNA	ENST00000667059
ENSG00000286915	0.707641	0.0443476	0.454617	0.554063	NA	3	AC096992.3	lncRNA	ENST00000654446
ENSG00000286916	0	0	0.57499	NA	NA	9	ABBA01045074.1	processed_pseudogene	ENST00000654042
ENSG00000286917	0	0	0.57499	NA	NA	15	AC022308.1	lncRNA	ENST00000661370
ENSG00000286919	0.188595	-0.0157326	0.504335	0.798814	NA	3	AC133681.1	lncRNA	ENST00000667880
ENSG00000286920	0	0	0.57499	NA	NA	6	SMIM40	protein_coding	ENST00000494082
ENSG00000286921	0	0	0.57499	NA	NA	7	AC004522.5	lncRNA	ENST00000663362
ENSG00000286922	0	0	0.57499	NA	NA	12	AC068787.2	lncRNA	ENST00000653590
ENSG00000286926	0	0	0.57499	NA	NA	18	AP002505.3	lncRNA	ENST00000654841
ENSG00000286927	0	0	0.57499	NA	NA	8	AC103955.1	lncRNA	ENST00000668447
ENSG00000286928	0	0	0.57499	NA	NA	16	AC012325.1	lncRNA	ENST00000666324
ENSG00000286929	0	0	0.57499	NA	NA	13	AL138954.1	lncRNA	ENST00000652772
ENSG00000286932	1.71017	-0.0301579	0.321574	0.648628	NA	2	AC013716.1	lncRNA	ENST00000653521
ENSG00000286933	0.332814	0.0340524	0.500449	0.610806	NA	6	AL022170.1	lncRNA	ENST00000662203
ENSG00000286934	0	0	0.57499	NA	NA	8	AC027251.1	lncRNA	ENST00000666533
ENSG00000286935	0	0	0.57499	NA	NA	11	AC079296.2	lncRNA	ENST00000663085
ENSG00000286936	0	0	0.57499	NA	NA	20	AL023913.1	lncRNA	ENST00000664194
ENSG00000286937	1.02334	0.0331058	0.398059	0.650743	NA	8	AC055788.1	lncRNA	ENST00000652926
ENSG00000286938	1.5583	-0.00508888	0.324665	0.938646	NA	7	AC092849.2	lncRNA	ENST00000663999
ENSG00000286940	0	0	0.57499	NA	NA	6	AL645933.4	lncRNA	ENST00000656299,ENST00000665353
ENSG00000286941	0	0	0.57499	NA	NA	22	AC244250.4	lncRNA	ENST00000661466
ENSG00000286942	1.74777	0.00499606	0.310533	0.938216	NA	2	AC017104.6	lncRNA	ENST00000671602
ENSG00000286943	1.57865	0.0187633	0.32594	0.777642	NA	11	AP001992.2	lncRNA	ENST00000655254
ENSG00000286944	0	0	0.57499	NA	NA	9	AL137018.1	lncRNA	ENST00000658390
ENSG00000286945	0.808514	0.0194462	0.383873	0.785267	NA	9	AL513478.4	lncRNA	ENST00000668069
ENSG00000286946	0	0	0.57499	NA	NA	8	AC024996.1	lncRNA	ENST00000653801,ENST00000668818
ENSG00000286947	0	0	0.57499	NA	NA	15	AC022467.2	lncRNA	ENST00000653789
ENSG00000286949	0.152748	0.0133465	0.503302	0.828581	NA	19	AC008969.2	lncRNA	ENST00000663410
ENSG00000286950	0	0	0.57499	NA	NA	12	AC087588.3	lncRNA	ENST00000666291
ENSG00000286951	0	0	0.57499	NA	NA	10	AL356113.1	lncRNA	ENST00000664888
ENSG00000286953	0.169115	-0.0157326	0.504335	0.798814	NA	5	AC122697.1	lncRNA	ENST00000659033
ENSG00000286954	0.458243	0.0398565	0.514284	0.544144	NA	6	AL033539.2	lncRNA	ENST00000660833
ENSG00000286955	0	0	0.57499	NA	NA	8	AC100858.4	lncRNA	ENST00000659972
ENSG00000286956	0	0	0.57499	NA	NA	3	AC117435.1	lncRNA	ENST00000656733
ENSG00000286958	0	0	0.57499	NA	NA	10	AL365215.2	lncRNA	ENST00000655281
ENSG00000286959	0	0	0.57499	NA	NA	11	AC104383.1	lncRNA	ENST00000662809
ENSG00000286960	0	0	0.57499	NA	NA	11	AC009869.1	lncRNA	ENST00000659436
ENSG00000286961	0	0	0.57499	NA	NA	5	AC091938.1	lncRNA	ENST00000668771,ENST00000669949,ENST00000665075,ENST00000659392,ENST00000660998
ENSG00000286963	0	0	0.57499	NA	NA	2	AC074096.1	lncRNA	ENST00000655343
ENSG00000286965	1.43813	0.0311484	0.368827	0.661597	NA	2	AC108066.2	lncRNA	ENST00000664834
ENSG00000286966	0	0	0.57499	NA	NA	1	AL137800.1	lncRNA	ENST00000665299
ENSG00000286967	0	0	0.57499	NA	NA	3	AC104167.1	lncRNA	ENST00000658216
ENSG00000286968	0	0	0.57499	NA	NA	16	FP325313.2	unprocessed_pseudogene	ENST00000669161
ENSG00000286969	0	0	0.57499	NA	NA	8	AC087369.2	lncRNA	ENST00000660498
ENSG00000286970	1.13989	-0.0224264	0.377308	0.752749	NA	5	AC010491.2	lncRNA	ENST00000659482,ENST00000654896
ENSG00000286972	0	0	0.57499	NA	NA	20	AL035665.2	lncRNA	ENST00000655799
ENSG00000286973	1.42285	0.032294	0.370479	0.650927	NA	15	AC087490.1	lncRNA	ENST00000658937
ENSG00000286974	0.152748	0.0133465	0.503302	0.828581	NA	6	AL662884.5	lncRNA	ENST00000656765
ENSG00000286975	2.54974	-0.0586841	0.348525	0.407178	NA	18	AP005136.4	lncRNA	ENST00000659469
ENSG00000286976	0.169115	-0.0157326	0.504335	0.798814	NA	18	AC084335.1	lncRNA	ENST00000659778
ENSG00000286978	0	0	0.57499	NA	NA	4	AC107067.2	lncRNA	ENST00000664130
ENSG00000286979	0	0	0.57499	NA	NA	2	AC005234.2	lncRNA	ENST00000663725
ENSG00000286980	0.169115	-0.0157326	0.504335	0.798814	NA	2	AC020584.1	lncRNA	ENST00000671393
ENSG00000286981	0	0	0.57499	NA	NA	10	AL731553.1	lncRNA	ENST00000669365
ENSG00000286983	0	0	0.57499	NA	NA	11	AC109635.6	lncRNA	ENST00000660530
ENSG00000286984	0.830357	-0.025617	0.404046	0.72412	NA	8	AC090578.3	lncRNA	ENST00000668057
ENSG00000286986	0	0	0.57499	NA	NA	5	AC026736.1	lncRNA	ENST00000659085
ENSG00000286987	0.188595	-0.0157326	0.504335	0.798814	NA	7	AC006478.1	lncRNA	ENST00000671117
ENSG00000286988	0	0	0.57499	NA	NA	3	AC024933.3	lncRNA	ENST00000656212
ENSG00000286990	0	0	0.57499	NA	NA	22	AC016026.2	lncRNA	ENST00000657505
ENSG00000286991	0	0	0.57499	NA	NA	12	AC012157.3	lncRNA	ENST00000666363
ENSG00000286992	0	0	0.57499	NA	NA	11	AP001360.3	lncRNA	ENST00000664971
ENSG00000286993	0	0	0.57499	NA	NA	10	AC035139.2	lncRNA	ENST00000664118
ENSG00000286994	0	0	0.57499	NA	NA	3	AC069243.1	lncRNA	ENST00000652838
ENSG00000286995	0	0	0.57499	NA	NA	7	AC092448.1	lncRNA	ENST00000664348
ENSG00000286997	0	0	0.57499	NA	NA	17	AC005856.1	lncRNA	ENST00000666957
ENSG00000287000	0.493908	-0.0186876	0.470535	0.785569	NA	15	AC024651.3	lncRNA	ENST00000653717
ENSG00000287002	0	0	0.57499	NA	NA	6	AL589644.1	unprocessed_pseudogene	ENST00000657956
ENSG00000287003	0.79342	0.0561472	0.465064	0.467722	NA	5	AC008674.1	lncRNA	ENST00000671054
ENSG00000287004	0.372465	0.0307776	0.51277	0.625312	NA	14	AC007686.5	lncRNA	ENST00000658879
ENSG00000287006	0	0	0.57499	NA	NA	11	AP003100.3	lncRNA	ENST00000662440
ENSG00000287007	0	0	0.57499	NA	NA	18	AC087683.3	lncRNA	ENST00000665793
ENSG00000287008	0	0	0.57499	NA	NA	1	AC099563.2	lncRNA	ENST00000658732
ENSG00000287010	0	0	0.57499	NA	NA	16	AC130467.1	lncRNA	ENST00000658013
ENSG00000287011	0.826904	0.0675793	0.463243	0.399774	NA	7	AC003077.1	lncRNA	ENST00000660369,ENST00000666594
ENSG00000287012	0.948348	-0.00390073	0.377664	0.955882	NA	3	AC108667.3	lncRNA	ENST00000663800
ENSG00000287014	0	0	0.57499	NA	NA	12	AC087883.2	lncRNA	ENST00000663023
ENSG00000287015	0.33898	0.0348023	0.500391	0.604225	NA	1	AL161797.1	lncRNA	ENST00000667592
ENSG00000287017	0	0	0.57499	NA	NA	X	AL591022.1	lncRNA	ENST00000658633
ENSG00000287018	0	0	0.57499	NA	NA	13	AL161717.1	lncRNA	ENST00000664628
ENSG00000287019	0	0	0.57499	NA	NA	7	AC095038.5	lncRNA	ENST00000670991
ENSG00000287020	0.186232	0.0133465	0.503302	0.828581	NA	15	AC091074.3	lncRNA	ENST00000669454
ENSG00000287022	0	0	0.57499	NA	NA	3	AC079841.2	lncRNA	ENST00000666486
ENSG00000287024	0	0	0.57499	NA	NA	X	AL022162.1	lncRNA	ENST00000668487
ENSG00000287025	0.565785	-0.0520855	0.520116	0.451903	NA	2	AC079117.1	lncRNA	ENST00000659408
ENSG00000287026	0.299329	0.0300303	0.501362	0.647048	NA	2	AC068616.2	lncRNA	ENST00000665445
ENSG00000287027	0.188595	-0.0157326	0.504335	0.798814	NA	2	AC004464.1	lncRNA	ENST00000665393
ENSG00000287028	0	0	0.57499	NA	NA	11	AP003973.3	lncRNA	ENST00000659487
ENSG00000287029	1.7003	-0.121575	0.512985	0.200101	NA	13	AL162713.2	lncRNA	ENST00000655032
ENSG00000287030	0	0	0.57499	NA	NA	12	AC107032.3	lncRNA	ENST00000670736
ENSG00000287034	0	0	0.57499	NA	NA	22	AL050402.2	lncRNA	ENST00000654206
ENSG00000287035	0.37719	-0.0324109	0.514351	0.607586	NA	19	AC138470.2	lncRNA	ENST00000654455
ENSG00000287036	0	0	0.57499	NA	NA	2	AC018802.1	lncRNA	ENST00000658366
ENSG00000287037	0	0	0.57499	NA	NA	4	AC097709.1	lncRNA	ENST00000669992
ENSG00000287039	0	0	0.57499	NA	NA	7	AC006478.2	lncRNA	ENST00000666718
ENSG00000287040	0	0	0.57499	NA	NA	1	AL590560.5	lncRNA	ENST00000657346
ENSG00000287044	0.321863	-0.00138784	0.486115	0.982895	NA	6	AL139106.1	lncRNA	ENST00000659932
ENSG00000287046	0.188595	-0.0157326	0.504335	0.798814	NA	1	AC092810.4	lncRNA	ENST00000668810
ENSG00000287047	0.616116	-0.00324107	0.430473	0.963565	NA	10	AL133395.1	lncRNA	ENST00000662495
ENSG00000287048	0.989103	-0.0391498	0.428871	0.599509	NA	2	AC096589.2	lncRNA	ENST00000665531
ENSG00000287049	0	0	0.57499	NA	NA	2	AC124862.1	lncRNA	ENST00000654460
ENSG00000287050	0	0	0.57499	NA	NA	6	AL021917.1	lncRNA	ENST00000655687
ENSG00000287052	0	0	0.57499	NA	NA	8	AC016240.1	lncRNA	ENST00000653752
ENSG00000287053	0.186232	0.0133465	0.503302	0.828581	NA	3	AC107302.2	lncRNA	ENST00000657713
ENSG00000287054	0.341343	-0.00142795	0.48328	0.982548	NA	5	AC113410.6	lncRNA	ENST00000655591
ENSG00000287056	0.146582	0.0133465	0.503302	0.828581	NA	6	AL606970.5	lncRNA	ENST00000654363
ENSG00000287057	0	0	0.57499	NA	NA	10	AL358787.1	lncRNA	ENST00000656796
ENSG00000287058	0.33898	0.0348023	0.500391	0.604225	NA	17	AC026271.5	lncRNA	ENST00000570881
ENSG00000287059	1.07497	-0.103853	0.521591	0.248258	NA	3	AC090004.2	lncRNA	ENST00000661964
ENSG00000287060	0	0	0.57499	NA	NA	4	AC021220.2	lncRNA	ENST00000654019
ENSG00000287061	0.146582	0.0133465	0.503302	0.828581	NA	15	AC124248.2	lncRNA	ENST00000656405
ENSG00000287062	0	0	0.57499	NA	NA	20	AL121582.1	lncRNA	ENST00000656415
ENSG00000287065	0	0	0.57499	NA	NA	18	AP005209.2	lncRNA	ENST00000669383
ENSG00000287066	0	0	0.57499	NA	NA	21	AP000962.3	lncRNA	ENST00000661484
ENSG00000287067	2.35159	0.0384092	0.306978	0.551038	NA	5	AC106791.3	transcribed_processed_pseudogene	ENST00000670143,ENST00000671107
ENSG00000287068	0	0	0.57499	NA	NA	11	AP004606.1	lncRNA	ENST00000663344
ENSG00000287070	1.96748	0.0187883	0.29167	0.762027	NA	9	AL499604.2	lncRNA	ENST00000660312
ENSG00000287071	1.70435	0.0532996	0.394464	0.478294	NA	2	AC093724.1	transcribed_unprocessed_pseudogene	ENST00000657637,ENST00000481510
ENSG00000287072	0	0	0.57499	NA	NA	4	AC021134.2	lncRNA	ENST00000662873
ENSG00000287073	0	0	0.57499	NA	NA	3	AC106706.2	lncRNA	ENST00000670579
ENSG00000287080	0	0	0.57499	NA	NA	6	H3C3	protein_coding	ENST00000612966
ENSG00000287081	0	0	0.57499	NA	NA	4	AC104656.1	lncRNA	ENST00000657619
ENSG00000287082	0	0	0.57499	NA	NA	21	AP001042.3	lncRNA	ENST00000671443
ENSG00000287084	0.682685	-0.00600538	0.449518	0.931497	NA	6	AL355337.1	lncRNA	ENST00000659367
ENSG00000287085	0.35771	-0.0390136	0.502212	0.566593	NA	2	AC012066.2	lncRNA	ENST00000670244
ENSG00000287087	0	0	0.57499	NA	NA	5	AC025175.2	lncRNA	ENST00000663609
ENSG00000287090	0	0	0.57499	NA	NA	5	AC116345.4	lncRNA	ENST00000664281
ENSG00000287091	0	0	0.57499	NA	NA	2	AC009961.3	lncRNA	ENST00000664982
ENSG00000287092	1.53667	-0.0955046	0.482628	0.274504	NA	6	AL589693.1	lncRNA	ENST00000663591
ENSG00000287093	0	0	0.57499	NA	NA	7	AC003093.1	lncRNA	ENST00000666237
ENSG00000287094	0	0	0.57499	NA	NA	6	AL049552.2	lncRNA	ENST00000667807
ENSG00000287095	0	0	0.57499	NA	NA	8	AF228727.1	lncRNA	ENST00000666760
ENSG00000287096	0	0	0.57499	NA	NA	7	AC005165.3	lncRNA	ENST00000659273
ENSG00000287097	1.1442	-0.0514622	0.434642	0.502365	NA	6	AL590550.1	lncRNA	ENST00000656833
ENSG00000287098	0.188595	-0.0157326	0.504335	0.798814	NA	X	AC092473.2	lncRNA	ENST00000660692
ENSG00000287099	0	0	0.57499	NA	NA	4	AL121750.1	lncRNA	ENST00000664060
ENSG00000287100	1.66596	0.0530446	0.394286	0.480153	NA	6	AL078600.1	lncRNA	ENST00000653388
ENSG00000287101	0	0	0.57499	NA	NA	4	AC093772.2	lncRNA	ENST00000669239
ENSG00000287102	0	0	0.57499	NA	NA	1	AL356361.3	lncRNA	ENST00000668221
ENSG00000287103	0	0	0.57499	NA	NA	1	AL512638.3	lncRNA	ENST00000661854
ENSG00000287105	0	0	0.57499	NA	NA	8	AC090577.1	lncRNA	ENST00000658903
ENSG00000287106	0	0	0.57499	NA	NA	16	AC106743.1	lncRNA	ENST00000669173
ENSG00000287107	0	0	0.57499	NA	NA	20	AL136102.1	lncRNA	ENST00000655183
ENSG00000287108	0.739074	0.0913431	0.547028	0.27088	NA	15	AC023302.2	lncRNA	ENST00000658807
ENSG00000287111	0	0	0.57499	NA	NA	14	AL117187.2	unprocessed_pseudogene	ENST00000661732
ENSG00000287112	0	0	0.57499	NA	NA	12	AC068787.3	lncRNA	ENST00000661170
ENSG00000287113	0	0	0.57499	NA	NA	1	AL139289.2	lncRNA	ENST00000671634
ENSG00000287114	0	0	0.57499	NA	NA	17	AC104024.3	lncRNA	ENST00000659709
ENSG00000287115	2.36732	-0.033281	0.313708	0.609939	NA	2	AC009951.6	lncRNA	ENST00000475115
ENSG00000287118	0	0	0.57499	NA	NA	14	AC008056.3	lncRNA	ENST00000667942
ENSG00000287119	0.67905	0.0441889	0.456565	0.554811	NA	2	AC092580.4	lncRNA	ENST00000664007
ENSG00000287120	0.727812	0.0402176	0.472515	0.580237	NA	10	AL138773.1	lncRNA	ENST00000661683,ENST00000658214
ENSG00000287121	0	0	0.57499	NA	NA	16	AC007220.2	lncRNA	ENST00000667071
ENSG00000287122	0	0	0.57499	NA	NA	15	AC026495.2	lncRNA	ENST00000656782
ENSG00000287123	0	0	0.57499	NA	NA	2	AC007880.2	lncRNA	ENST00000668450
ENSG00000287124	0.493908	-0.0186876	0.470535	0.785569	NA	10	AL512603.2	lncRNA	ENST00000668836
ENSG00000287127	0.49409	0.0163891	0.469453	0.810997	NA	8	AC009879.4	lncRNA	ENST00000659008
ENSG00000287128	0	0	0.57499	NA	NA	13	AL445238.2	lncRNA	ENST00000664518
ENSG00000287129	1.66268	-0.0335038	0.342023	0.62588	NA	2	AC097500.1	lncRNA	ENST00000658772
ENSG00000287130	0	0	0.57499	NA	NA	2	AC068616.3	lncRNA	ENST00000669532
ENSG00000287131	0	0	0.57499	NA	NA	3	AC096970.1	lncRNA	ENST00000658676
ENSG00000287132	0	0	0.57499	NA	NA	12	AC092881.2	lncRNA	ENST00000664048
ENSG00000287134	1.97819	-0.0587114	0.353038	0.410721	NA	8	AC106845.1	lncRNA	ENST00000660986,ENST00000662638
ENSG00000287135	1.69414	-0.122572	0.515106	0.198021	NA	2	AC010884.1	lncRNA	ENST00000663378
ENSG00000287136	0	0	0.57499	NA	NA	12	AC073578.5	lncRNA	ENST00000657937
ENSG00000287137	0	0	0.57499	NA	NA	6	AL391538.1	lncRNA	ENST00000657524
ENSG00000287138	0	0	0.57499	NA	NA	6	AL022726.1	lncRNA	ENST00000659206
ENSG00000287139	0.695939	-0.0870221	0.542334	0.285935	NA	9	AL513317.1	lncRNA	ENST00000660034
ENSG00000287140	0	0	0.57499	NA	NA	3	AC066595.2	lncRNA	ENST00000671279
ENSG00000287141	0	0	0.57499	NA	NA	2	AC093675.2	lncRNA	ENST00000666287
ENSG00000287143	1.64637	0.109658	0.489684	0.228103	NA	3	AC117480.1	lncRNA	ENST00000661670
ENSG00000287144	0.342433	-0.0371363	0.502095	0.582239	NA	4	AC097511.1	lncRNA	ENST00000655176
ENSG00000287145	0.153838	-0.0157326	0.504335	0.798814	NA	2	AC009413.2	lncRNA	ENST00000660664
ENSG00000287146	1.78673	0.00324177	0.310045	0.959846	NA	22	AC000085.1	lncRNA	ENST00000664918
ENSG00000287147	0	0	0.57499	NA	NA	2	AC023468.1	lncRNA	ENST00000656547
ENSG00000287148	0.525212	0.0601845	0.51076	0.418204	NA	5	LINCADL	lncRNA	ENST00000666259
ENSG00000287149	0.153838	-0.0157326	0.504335	0.798814	NA	2	AC092640.1	lncRNA	ENST00000652826,ENST00000667180,ENST00000667123,ENST00000657712
ENSG00000287150	0.33898	0.0348023	0.500391	0.604225	NA	10	AL139340.1	lncRNA	ENST00000653640
ENSG00000287152	0	0	0.57499	NA	NA	8	AC099685.1	lncRNA	ENST00000667383
ENSG00000287153	0	0	0.57499	NA	NA	14	AL161851.1	lncRNA	ENST00000665335
ENSG00000287154	0.332814	0.0340524	0.500449	0.610806	NA	4	AC005599.1	lncRNA	ENST00000663264
ENSG00000287155	0.6783	-0.0454216	0.457105	0.545165	NA	3	AC022215.2	lncRNA	ENST00000663611
ENSG00000287156	0	0	0.57499	NA	NA	14	AL138479.2	lncRNA	ENST00000667337
ENSG00000287157	0	0	0.57499	NA	NA	1	AL034351.3	lncRNA	ENST00000653429
ENSG00000287158	0	0	0.57499	NA	NA	3	AC117464.1	lncRNA	ENST00000655014,ENST00000663801
ENSG00000287159	0	0	0.57499	NA	NA	13	AL356737.2	lncRNA	ENST00000662499
ENSG00000287160	0	0	0.57499	NA	NA	X	Z82195.3	lncRNA	ENST00000654625
ENSG00000287161	0	0	0.57499	NA	NA	16	AC093519.2	lncRNA	ENST00000666349,ENST00000670133
ENSG00000287162	0	0	0.57499	NA	NA	5	AC108482.2	lncRNA	ENST00000658162
ENSG00000287163	0	0	0.57499	NA	NA	16	AC018558.6	lncRNA	ENST00000659854
ENSG00000287164	0	0	0.57499	NA	NA	4	AC112254.1	lncRNA	ENST00000669561
ENSG00000287167	0.307676	-0.0280224	0.511262	0.654499	NA	14	AL133313.1	lncRNA	ENST00000663643
ENSG00000287168	2.31464	-0.0540885	0.34276	0.438394	NA	9	AL512625.3	lncRNA	ENST00000665642
ENSG00000287169	0	0	0.57499	NA	NA	4	AC107050.1	lncRNA	ENST00000667182
ENSG00000287171	0	0	0.57499	NA	NA	X	AC006062.1	lncRNA	ENST00000670272
ENSG00000287172	0	0	0.57499	NA	NA	2	AC073091.1	lncRNA	ENST00000669228,ENST00000670984,ENST00000654219,ENST00000668214
ENSG00000287173	0	0	0.57499	NA	NA	10	AL356157.3	lncRNA	ENST00000653121
ENSG00000287174	0.321863	-0.00138784	0.486115	0.982895	NA	4	AC092596.2	lncRNA	ENST00000652799
ENSG00000287175	0.152748	0.0133465	0.503302	0.828581	NA	10	AL513303.1	lncRNA	ENST00000668154
ENSG00000287176	0.153838	-0.0157326	0.504335	0.798814	NA	5	AC099517.1	lncRNA	ENST00000667165
ENSG00000287177	0.186232	0.0133465	0.503302	0.828581	NA	1	AL583825.1	lncRNA	ENST00000660627
ENSG00000287178	0	0	0.57499	NA	NA	3	AC026320.3	lncRNA	ENST00000653109
ENSG00000287179	0	0	0.57499	NA	NA	5	AC008558.1	lncRNA	ENST00000663610
ENSG00000287180	0.682685	-0.00600538	0.449518	0.931497	NA	5	AC106818.2	lncRNA	ENST00000656321,ENST00000656848
ENSG00000287181	0	0	0.57499	NA	NA	4	AC107067.3	lncRNA	ENST00000667541
ENSG00000287182	1.39574	-0.0345561	0.376869	0.631396	NA	4	AC131953.3	lncRNA	ENST00000653270
ENSG00000287184	0	0	0.57499	NA	NA	7	AC007269.1	lncRNA	ENST00000668389
ENSG00000287185	2.34205	0.345602	0.89363	0.0383865	NA	8	AC041005.1	lncRNA	ENST00000653303,ENST00000659475,ENST00000653519
ENSG00000287186	0	0	0.57499	NA	NA	7	AC073326.2	lncRNA	ENST00000670490
ENSG00000287187	0	0	0.57499	NA	NA	9	AL449403.4	lncRNA	ENST00000666931
ENSG00000287188	0.146582	0.0133465	0.503302	0.828581	NA	4	AC068989.1	lncRNA	ENST00000654434
ENSG00000287190	0.355347	-0.00145556	0.481317	0.982308	NA	1	AC239799.2	lncRNA	ENST00000659152
ENSG00000287191	0	0	0.57499	NA	NA	15	AC055807.1	lncRNA	ENST00000670949
ENSG00000287193	0.37719	-0.0324109	0.514351	0.607586	NA	17	AC132938.7	lncRNA	ENST00000658363
ENSG00000287194	0	0	0.57499	NA	NA	16	AC025287.5	unprocessed_pseudogene	ENST00000658679
ENSG00000287195	0	0	0.57499	NA	NA	8	AC131568.1	lncRNA	ENST00000654339
ENSG00000287196	0	0	0.57499	NA	NA	17	AC004448.5	lncRNA	ENST00000660817
ENSG00000287197	0.613171	-0.000624463	0.453678	0.992818	NA	1	AC096675.1	lncRNA	ENST00000670195
ENSG00000287198	0	0	0.57499	NA	NA	3	AC092979.2	lncRNA	ENST00000666418
ENSG00000287199	0	0	0.57499	NA	NA	5	AC010387.3	lncRNA	ENST00000671562
ENSG00000287201	0	0	0.57499	NA	NA	8	AC009682.1	lncRNA	ENST00000659449
ENSG00000287202	1.44353	-0.0174994	0.352634	0.800149	NA	12	AC008119.1	lncRNA	ENST00000662962
ENSG00000287203	0	0	0.57499	NA	NA	5	AC005592.2	lncRNA	ENST00000666936
ENSG00000287204	0	0	0.57499	NA	NA	8	AC090816.1	lncRNA	ENST00000656443
ENSG00000287205	1.98771	0.0845165	0.418385	0.297732	NA	1	AL451054.4	lncRNA	ENST00000654159
ENSG00000287206	0	0	0.57499	NA	NA	3	AC069421.3	lncRNA	ENST00000664530
ENSG00000287208	0	0	0.57499	NA	NA	8	AP000428.1	lncRNA	ENST00000664876
ENSG00000287209	0.83341	-0.0757569	0.477808	0.356917	NA	18	AC100779.1	lncRNA	ENST00000660614,ENST00000656773
ENSG00000287210	0	0	0.57499	NA	NA	4	AC074254.2	lncRNA	ENST00000671192
ENSG00000287211	0	0	0.57499	NA	NA	20	AL121904.2	lncRNA	ENST00000657722
ENSG00000287212	0.169115	-0.0157326	0.504335	0.798814	NA	9	AL162585.1	lncRNA	ENST00000667914
ENSG00000287213	2.57281	0.012732	0.266867	0.827494	NA	20	AL121899.3	lncRNA	ENST00000661904
ENSG00000287214	0.529938	-0.024302	0.471754	0.726218	NA	8	AC021321.2	lncRNA	ENST00000663110
ENSG00000287216	0	0	0.57499	NA	NA	4	AC106865.2	lncRNA	ENST00000659875
ENSG00000287217	0.633233	0.0402114	0.453977	0.58736	NA	1	AL355538.2	lncRNA	ENST00000660713
ENSG00000287220	0	0	0.57499	NA	NA	1	AL590138.1	lncRNA	ENST00000668227
ENSG00000287223	0	0	0.57499	NA	NA	X	Z94277.1	lncRNA	ENST00000671190
ENSG00000287224	0	0	0.57499	NA	NA	1	AC099791.4	lncRNA	ENST00000659508
ENSG00000287226	0.293163	0.0256634	0.509425	0.681209	NA	4	AC084740.1	lncRNA	ENST00000660468
ENSG00000287227	0	0	0.57499	NA	NA	11	AC021698.1	lncRNA	ENST00000668627
ENSG00000287230	0	0	0.57499	NA	NA	8	AC120194.1	lncRNA	ENST00000654135
ENSG00000287231	0	0	0.57499	NA	NA	10	AL136119.1	lncRNA	ENST00000656217
ENSG00000287233	0	0	0.57499	NA	NA	9	AL359552.1	lncRNA	ENST00000662966
ENSG00000287235	0	0	0.57499	NA	NA	10	AL732437.2	lncRNA	ENST00000664654
ENSG00000287237	0.307676	-0.0280224	0.511262	0.654499	NA	12	AC073655.3	lncRNA	ENST00000670207
ENSG00000287238	0.153838	-0.0157326	0.504335	0.798814	NA	11	AP002954.2	lncRNA	ENST00000664961
ENSG00000287239	0	0	0.57499	NA	NA	4	AC105445.1	lncRNA	ENST00000664731
ENSG00000287240	0	0	0.57499	NA	NA	12	AC122688.5	lncRNA	ENST00000662486
ENSG00000287244	0.305495	0.0265264	0.509929	0.671567	NA	1	AL020997.5	lncRNA	ENST00000662905
ENSG00000287245	2.57948	-0.284248	0.774193	0.0563913	NA	11	AP001981.2	lncRNA	ENST00000663040
ENSG00000287246	0	0	0.57499	NA	NA	10	AC022535.3	lncRNA	ENST00000668998
ENSG00000287247	0	0	0.57499	NA	NA	13	AL450423.2	lncRNA	ENST00000653840
ENSG00000287248	0	0	0.57499	NA	NA	18	AC009271.2	lncRNA	ENST00000666339
ENSG00000287249	1.17273	-0.233519	0.762355	0.0694435	NA	7	AC005400.1	lncRNA	ENST00000659178
ENSG00000287251	0	0	0.57499	NA	NA	11	AP003062.2	lncRNA	ENST00000662732
ENSG00000287253	0	0	0.57499	NA	NA	6	Z98880.1	lncRNA	ENST00000666126
ENSG00000287255	0.146582	0.0133465	0.503302	0.828581	NA	2	AC007877.1	lncRNA	ENST00000667072
ENSG00000287256	0	0	0.57499	NA	NA	16	AC137494.1	lncRNA	ENST00000661708
ENSG00000287257	0	0	0.57499	NA	NA	17	AC111182.2	lncRNA	ENST00000669593
ENSG00000287258	0.186232	0.0133465	0.503302	0.828581	NA	6	AL512283.2	lncRNA	ENST00000658962
ENSG00000287259	0	0	0.57499	NA	NA	1	AL359732.1	lncRNA	ENST00000664298
ENSG00000287260	0.650108	-0.0815093	0.535044	0.308289	NA	6	AL357075.3	lncRNA	ENST00000658375
ENSG00000287264	2.54531	-0.00285813	0.276278	0.961898	NA	11	AP003778.1	lncRNA	ENST00000659845
ENSG00000287266	0	0	0.57499	NA	NA	6	AL359813.2	lncRNA	ENST00000653299
ENSG00000287267	1.07114	0.0326407	0.443475	0.655556	NA	15	AC026523.3	lncRNA	ENST00000660115
ENSG00000287268	0	0	0.57499	NA	NA	6	AL050350.1	lncRNA	ENST00000666440
ENSG00000287269	0	0	0.57499	NA	NA	22	Z82215.1	lncRNA	ENST00000663925
ENSG00000287270	0.772559	0.0952321	0.552624	0.25731	NA	13	AL137140.1	lncRNA	ENST00000654937
ENSG00000287271	1.18679	-0.060391	0.414622	0.435683	NA	19	AC011455.6	lncRNA	ENST00000660381
ENSG00000287272	1.7285	-0.0397932	0.367709	0.578781	NA	19	AC007786.4	lncRNA	ENST00000663300,ENST00000657623
ENSG00000287273	0	0	0.57499	NA	NA	3	AC132660.2	lncRNA	ENST00000666897
ENSG00000287274	0	0	0.57499	NA	NA	13	AL627232.1	lncRNA	ENST00000660406
ENSG00000287276	2.09958	-0.0286805	0.323402	0.665666	NA	9	BX664718.2	transcribed_unprocessed_pseudogene	ENST00000656473,ENST00000652898,ENST00000662676,ENST00000664350
ENSG00000287277	1.09148	0.111076	0.530022	0.228069	NA	10	AL392086.3	lncRNA	ENST00000666057,ENST00000664549,ENST00000654694,ENST00000669799,ENST00000668409,ENST00000665216,ENST00000668294,ENST00000652889,ENST00000666104,ENST00000457632,ENST00000654037
ENSG00000287278	2.24167	-0.00422124	0.269176	0.942753	NA	10	AL353600.2	lncRNA	ENST00000654047
ENSG00000287280	1.64798	-0.00561569	0.300836	0.929226	NA	15	AC009878.2	lncRNA	ENST00000660088
ENSG00000287281	0.650108	-0.0815093	0.535044	0.308289	NA	18	AC012101.2	lncRNA	ENST00000657893
ENSG00000287282	0	0	0.57499	NA	NA	1	AL031726.2	lncRNA	ENST00000660116
ENSG00000287283	0	0	0.57499	NA	NA	1	AL117353.1	lncRNA	ENST00000656012
ENSG00000287284	1.18081	-0.0239816	0.377826	0.73668	NA	2	AC130814.1	lncRNA	ENST00000657170
ENSG00000287285	0	0	0.57499	NA	NA	22	AP000547.4	lncRNA	ENST00000656324
ENSG00000287287	0	0	0.57499	NA	NA	9	AL133476.1	lncRNA	ENST00000660258
ENSG00000287288	0	0	0.57499	NA	NA	20	AL121762.3	lncRNA	ENST00000659084
ENSG00000287289	0.37719	-0.0324109	0.514351	0.607586	NA	8	AP000428.2	lncRNA	ENST00000670718
ENSG00000287290	1.52521	-0.0509262	0.394864	0.496724	NA	4	AC093765.3	lncRNA	ENST00000654940
ENSG00000287292	0	0	0.57499	NA	NA	4	AC002460.2	lncRNA	ENST00000669991,ENST00000661928
ENSG00000287293	0	0	0.57499	NA	NA	6	AL357054.5	lncRNA	ENST00000655063
ENSG00000287294	0	0	0.57499	NA	NA	6	AL035694.1	lncRNA	ENST00000660317
ENSG00000287295	0.85186	0.108589	0.571004	0.218266	NA	18	AC090812.1	lncRNA	ENST00000663697
ENSG00000287296	0.509185	-0.023864	0.450389	0.738304	NA	19	AC011446.3	lncRNA	ENST00000656618
ENSG00000287297	0.459333	0.0158601	0.472958	0.815552	NA	6	AL356123.1	lncRNA	ENST00000670373
ENSG00000287298	0	0	0.57499	NA	NA	4	AC079768.2	lncRNA	ENST00000669514
ENSG00000287299	1.01728	0.00116194	0.375111	0.986823	NA	2	AC012459.1	lncRNA	ENST00000655656,ENST00000664045,ENST00000654840,ENST00000666133
ENSG00000287300	0.152748	0.0133465	0.503302	0.828581	NA	6	AL080275.1	lncRNA	ENST00000662517
ENSG00000287301	0.169115	-0.0157326	0.504335	0.798814	NA	8	AC068075.2	lncRNA	ENST00000653093
ENSG00000287302	0	0	0.57499	NA	NA	9	AL133477.2	lncRNA	ENST00000656770
ENSG00000287303	0.152748	0.0133465	0.503302	0.828581	NA	8	AP006248.6	lncRNA	ENST00000660331
ENSG00000287305	1.07425	0.0868191	0.506765	0.305644	NA	2	AC010969.3	lncRNA	ENST00000654664
ENSG00000287307	0.790307	0.0132008	0.416701	0.853904	NA	17	AC005772.2	lncRNA	ENST00000666016
ENSG00000287308	0	0	0.57499	NA	NA	2	AC018802.2	lncRNA	ENST00000662174
ENSG00000287309	0.615026	0.037637	0.451668	0.609572	NA	10	AL583859.3	lncRNA	ENST00000655007
ENSG00000287311	0	0	0.57499	NA	NA	12	AC140121.1	lncRNA	ENST00000666596
ENSG00000287312	0.959422	-0.0044684	0.402098	0.950043	NA	11	AC127526.4	lncRNA	ENST00000656923
ENSG00000287313	0	0	0.57499	NA	NA	2	AC016995.1	lncRNA	ENST00000661715
ENSG00000287314	0	0	0.57499	NA	NA	18	AC090125.2	lncRNA	ENST00000667770
ENSG00000287316	0	0	0.57499	NA	NA	2	AC007391.3	lncRNA	ENST00000668683
ENSG00000287317	0	0	0.57499	NA	NA	7	AC016769.6	lncRNA	ENST00000665645
ENSG00000287318	0	0	0.57499	NA	NA	9	AL353730.1	lncRNA	ENST00000655519
ENSG00000287319	0	0	0.57499	NA	NA	3	AC079822.1	lncRNA	ENST00000661269
ENSG00000287320	0	0	0.57499	NA	NA	4	AC110790.1	lncRNA	ENST00000655242
ENSG00000287321	0.592493	0.0712258	0.521476	0.357133	NA	15	AC026523.4	lncRNA	ENST00000658524
ENSG00000287322	0	0	0.57499	NA	NA	8	AC068189.2	lncRNA	ENST00000655064
ENSG00000287323	0	0	0.57499	NA	NA	5	AC022100.2	lncRNA	ENST00000671378
ENSG00000287324	0	0	0.57499	NA	NA	20	AL096828.6	lncRNA	ENST00000665943
ENSG00000287325	0	0	0.57499	NA	NA	8	AC138647.2	lncRNA	ENST00000667112
ENSG00000287326	0.169115	-0.0157326	0.504335	0.798814	NA	10	AL589787.1	lncRNA	ENST00000656840
ENSG00000287327	0.186232	0.0133465	0.503302	0.828581	NA	10	AL731769.1	lncRNA	ENST00000669879
ENSG00000287328	0	0	0.57499	NA	NA	15	AC135626.2	unprocessed_pseudogene	ENST00000657221
ENSG00000287329	0.153838	-0.0157326	0.504335	0.798814	NA	9	FP326651.2	lncRNA	ENST00000655595
ENSG00000287330	0	0	0.57499	NA	NA	13	AL353697.1	lncRNA	ENST00000654085
ENSG00000287331	0	0	0.57499	NA	NA	4	AC106045.1	lncRNA	ENST00000666330
ENSG00000287333	0	0	0.57499	NA	NA	9	AL161447.2	lncRNA	ENST00000662252
ENSG00000287334	0	0	0.57499	NA	NA	15	AC102941.2	lncRNA	ENST00000668076
ENSG00000287335	0.332814	0.0340524	0.500449	0.610806	NA	20	AL139351.3	lncRNA	ENST00000653312
ENSG00000287336	0.35771	-0.0390136	0.502212	0.566593	NA	1	AL137157.1	lncRNA	ENST00000661895
ENSG00000287338	0.526825	-0.0632585	0.514947	0.398649	NA	1	AL929091.1	lncRNA	ENST00000659290,ENST00000664643,ENST00000657846
ENSG00000287339	0	0	0.57499	NA	NA	12	AC079949.6	lncRNA	ENST00000671545
ENSG00000287342	0	0	0.57499	NA	NA	7	AC188616.1	lncRNA	ENST00000670013
ENSG00000287343	0	0	0.57499	NA	NA	1	AL022397.1	lncRNA	ENST00000662450
ENSG00000287344	0	0	0.57499	NA	NA	2	AC079304.1	lncRNA	ENST00000663568
ENSG00000287345	0	0	0.57499	NA	NA	15	AC183088.3	lncRNA	ENST00000667004
ENSG00000287346	0.81686	-0.0622711	0.47343	0.428239	NA	14	AL132712.2	lncRNA	ENST00000654695,ENST00000658303,ENST00000660176,ENST00000556653,ENST00000667526
ENSG00000287347	0.299329	0.0300303	0.501362	0.647048	NA	6	AL133405.2	lncRNA	ENST00000654689
ENSG00000287348	0	0	0.57499	NA	NA	3	AC099535.2	lncRNA	ENST00000661166
ENSG00000287349	0.300419	-0.00134119	0.489388	0.983298	NA	4	AC108477.2	lncRNA	ENST00000653139
ENSG00000287350	0.638309	0.0964711	0.54104	0.262032	NA	14	AL137786.2	lncRNA	ENST00000664497
ENSG00000287351	0	0	0.57499	NA	NA	16	AC092120.3	lncRNA	ENST00000657156
ENSG00000287352	0.541579	0.0219774	0.469192	0.751283	NA	8	AC011029.1	lncRNA	ENST00000668249
ENSG00000287353	0	0	0.57499	NA	NA	16	AC135776.5	unprocessed_pseudogene	ENST00000669139
ENSG00000287354	0	0	0.57499	NA	NA	1	AL034351.4	lncRNA	ENST00000670026
ENSG00000287355	1.61402	-0.0917113	0.479908	0.288486	NA	9	AL451123.2	lncRNA	ENST00000657557
ENSG00000287357	0	0	0.57499	NA	NA	13	AL512484.1	lncRNA	ENST00000671380
ENSG00000287359	0.153838	-0.0157326	0.504335	0.798814	NA	6	AL138740.1	lncRNA	ENST00000654273
ENSG00000287361	0	0	0.57499	NA	NA	10	AL355537.2	lncRNA	ENST00000665632
ENSG00000287363	0	0	0.57499	NA	NA	6	GUCA1A	protein_coding	ENST00000053469,ENST00000659095,ENST00000394237,ENST00000418175
ENSG00000287365	0	0	0.57499	NA	NA	12	AC068787.4	lncRNA	ENST00000660421
ENSG00000287366	0	0	0.57499	NA	NA	3	AC072026.3	lncRNA	ENST00000658056
ENSG00000287368	0.546305	-0.0655267	0.517054	0.385894	NA	9	AL589645.1	lncRNA	ENST00000658462
ENSG00000287369	0.153838	-0.0157326	0.504335	0.798814	NA	4	AC111197.1	lncRNA	ENST00000667601
ENSG00000287370	0.169115	-0.0157326	0.504335	0.798814	NA	X	AL356317.2	lncRNA	ENST00000671386
ENSG00000287372	0.152748	0.0133465	0.503302	0.828581	NA	1	AL627316.1	lncRNA	ENST00000661553,ENST00000655087,ENST00000653744
ENSG00000287374	2.13605	0.329309	0.867767	0.0422169	NA	1	AC239860.4	lncRNA	ENST00000657459
ENSG00000287375	0	0	0.57499	NA	NA	4	AC098825.1	lncRNA	ENST00000670521
ENSG00000287376	1.03256	0.000414515	0.39917	0.995357	NA	13	AL359538.3	lncRNA	ENST00000657093
ENSG00000287379	0.306586	-0.00135489	0.48843	0.98318	NA	X	AC006144.2	lncRNA	ENST00000658304
ENSG00000287380	0	0	0.57499	NA	NA	6	AL589935.3	lncRNA	ENST00000670368
ENSG00000287381	0	0	0.57499	NA	NA	18	AC012433.2	lncRNA	ENST00000657182
ENSG00000287382	0	0	0.57499	NA	NA	4	AC110611.2	lncRNA	ENST00000669835
ENSG00000287383	0	0	0.57499	NA	NA	4	AC110809.1	lncRNA	ENST00000662838
ENSG00000287384	0.831047	-0.0196587	0.398521	0.784671	NA	1	AL096840.3	lncRNA	ENST00000660216
ENSG00000287385	0.153838	-0.0157326	0.504335	0.798814	NA	14	AL121820.3	lncRNA	ENST00000661958
ENSG00000287386	0	0	0.57499	NA	NA	12	AC009248.3	lncRNA	ENST00000661467
ENSG00000287387	0.34007	-0.00142539	0.483461	0.98257	NA	2	AC010883.3	lncRNA	ENST00000660392
ENSG00000287388	0	0	0.57499	NA	NA	12	AC068774.1	lncRNA	ENST00000659799
ENSG00000287389	0.616116	-0.00324107	0.430473	0.963565	NA	4	AC007106.2	lncRNA	ENST00000666494
ENSG00000287390	0.608095	-0.0345352	0.473265	0.62807	NA	5	AC006525.1	lncRNA	ENST00000661392
ENSG00000287391	0	0	0.57499	NA	NA	15	AC103871.1	lncRNA	ENST00000670668
ENSG00000287392	0	0	0.57499	NA	NA	4	AC097520.2	lncRNA	ENST00000662528
ENSG00000287393	0.153838	-0.0157326	0.504335	0.798814	NA	6	AL591468.1	lncRNA	ENST00000667736
ENSG00000287394	0	0	0.57499	NA	NA	X	AC244102.4	lncRNA	ENST00000671457
ENSG00000287395	0.492067	-0.0591347	0.511481	0.423032	NA	1	AL118511.3	lncRNA	ENST00000667181
ENSG00000287396	0	0	0.57499	NA	NA	1	AL592464.3	lncRNA	ENST00000664694
ENSG00000287397	0	0	0.57499	NA	NA	6	AP002528.1	lncRNA	ENST00000669326
ENSG00000287398	0	0	0.57499	NA	NA	3	AC117481.1	lncRNA	ENST00000666034
ENSG00000287399	1.82332	0.0652841	0.411554	0.402367	NA	19	AC011503.4	lncRNA	ENST00000658651
ENSG00000287400	1.14165	-0.0330583	0.441151	0.652149	NA	1	AC093151.7	lncRNA	ENST00000657314
ENSG00000287403	0	0	0.57499	NA	NA	17	AC016245.2	lncRNA	ENST00000655216
ENSG00000287404	0.342433	-0.0371363	0.502095	0.582239	NA	6	AL451080.1	lncRNA	ENST00000669568
ENSG00000287405	0.531028	-0.063723	0.515338	0.396028	NA	2	AC017028.2	lncRNA	ENST00000653060
ENSG00000287407	0	0	0.57499	NA	NA	6	AL596442.3	lncRNA	ENST00000663924
ENSG00000287408	0	0	0.57499	NA	NA	15	AC027811.1	lncRNA	ENST00000654745
ENSG00000287409	0	0	0.57499	NA	NA	7	AC004936.1	lncRNA	ENST00000654800
ENSG00000287410	0.169115	-0.0157326	0.504335	0.798814	NA	20	AL161941.1	lncRNA	ENST00000669729,ENST00000655547
ENSG00000287411	0	0	0.57499	NA	NA	6	AL031259.1	lncRNA	ENST00000667394
ENSG00000287412	0	0	0.57499	NA	NA	11	AP001591.1	lncRNA	ENST00000655871
ENSG00000287413	0.146582	0.0133465	0.503302	0.828581	NA	6	AL449363.2	lncRNA	ENST00000663785
ENSG00000287414	0	0	0.57499	NA	NA	2	AC093787.2	lncRNA	ENST00000656423
ENSG00000287415	0.146582	0.0133465	0.503302	0.828581	NA	3	AC099541.2	lncRNA	ENST00000659692
ENSG00000287417	0	0	0.57499	NA	NA	3	AC006059.4	lncRNA	ENST00000671400
ENSG00000287418	0	0	0.57499	NA	NA	2	AC013439.2	lncRNA	ENST00000658989
ENSG00000287420	0	0	0.57499	NA	NA	10	AL590068.4	lncRNA	ENST00000670247
ENSG00000287421	0	0	0.57499	NA	NA	3	AC131237.1	lncRNA	ENST00000667697
ENSG00000287422	0.188595	-0.0157326	0.504335	0.798814	NA	1	AL442071.2	lncRNA	ENST00000669616
ENSG00000287423	0	0	0.57499	NA	NA	1	AL360006.1	lncRNA	ENST00000659612
ENSG00000287424	1.01295	0.0364559	0.425294	0.622931	NA	4	AC080079.2	lncRNA	ENST00000657783,ENST00000668379
ENSG00000287425	0.489014	-0.0250143	0.453589	0.725933	NA	11	AP003717.4	lncRNA	ENST00000660751
ENSG00000287426	0	0	0.57499	NA	NA	11	AP003327.2	lncRNA	ENST00000656097
ENSG00000287427	0.306586	-0.00135489	0.48843	0.98318	NA	10	AL390236.1	lncRNA	ENST00000670526
ENSG00000287428	0	0	0.57499	NA	NA	10	AL139280.2	lncRNA	ENST00000657119
ENSG00000287429	0	0	0.57499	NA	NA	16	AC009121.5	lncRNA	ENST00000653530
ENSG00000287432	0	0	0.57499	NA	NA	1	AC244035.4	lncRNA	ENST00000658867
ENSG00000287434	0.169115	-0.0157326	0.504335	0.798814	NA	5	AC109133.1	lncRNA	ENST00000664253
ENSG00000287437	0.62834	0.0312096	0.468241	0.66078	NA	14	AL161662.1	lncRNA	ENST00000654072
ENSG00000287438	0	0	0.57499	NA	NA	13	AL356313.1	lncRNA	ENST00000668831
ENSG00000287440	0	0	0.57499	NA	NA	3	AC063919.2	lncRNA	ENST00000652931
ENSG00000287441	0	0	0.57499	NA	NA	4	AC131956.3	lncRNA	ENST00000659076
ENSG00000287442	0	0	0.57499	NA	NA	12	AC079460.2	lncRNA	ENST00000671057
ENSG00000287443	0.33898	0.0348023	0.500391	0.604225	NA	20	AL357558.3	lncRNA	ENST00000665980
ENSG00000287444	2.26808	0.0332593	0.314964	0.611083	NA	16	AC007610.7	lncRNA	ENST00000657788
ENSG00000287445	2.52814	0.0199101	0.301467	0.753483	NA	1	AC092803.3	lncRNA	ENST00000666901
ENSG00000287446	1.52814	-0.0527428	0.369262	0.468887	NA	22	AC007731.6	lncRNA	ENST00000667786
ENSG00000287447	0	0	0.57499	NA	NA	5	AC099501.1	lncRNA	ENST00000671167
ENSG00000287448	0	0	0.57499	NA	NA	16	AC018558.7	lncRNA	ENST00000656703
ENSG00000287450	0.7349	-0.0916137	0.548717	0.268841	NA	1	AL117352.1	unprocessed_pseudogene	ENST00000668434
ENSG00000287451	0.153838	-0.0157326	0.504335	0.798814	NA	2	AC016721.1	lncRNA	ENST00000668438
ENSG00000287452	0	0	0.57499	NA	NA	1	AL391477.1	lncRNA	ENST00000671017
ENSG00000287453	0.49627	-0.0596018	0.511817	0.420223	NA	1	AL359894.1	lncRNA	ENST00000662276
ENSG00000287454	0.37719	-0.0324109	0.514351	0.607586	NA	12	AC008149.2	lncRNA	ENST00000664308,ENST00000671546,ENST00000669020
ENSG00000287455	0	0	0.57499	NA	NA	12	AC092793.1	lncRNA	ENST00000671332,ENST00000667066
ENSG00000287456	0	0	0.57499	NA	NA	13	AL157369.1	lncRNA	ENST00000657958
ENSG00000287457	0	0	0.57499	NA	NA	17	AC005821.2	lncRNA	ENST00000658616
ENSG00000287458	0	0	0.57499	NA	NA	6	AL033519.5	lncRNA	ENST00000659695
ENSG00000287459	0.146582	0.0133465	0.503302	0.828581	NA	14	AL512356.5	lncRNA	ENST00000655670
ENSG00000287460	0	0	0.57499	NA	NA	13	AL442636.1	lncRNA	ENST00000663979,ENST00000666524
ENSG00000287462	0	0	0.57499	NA	NA	17	AC068442.1	lncRNA	ENST00000669748
ENSG00000287464	0	0	0.57499	NA	NA	8	AC100810.7	lncRNA	ENST00000659092
ENSG00000287465	0	0	0.57499	NA	NA	9	AL358053.1	lncRNA	ENST00000660579
ENSG00000287466	0	0	0.57499	NA	NA	10	AL355531.1	lncRNA	ENST00000662900
ENSG00000287468	0	0	0.57499	NA	NA	2	AC007317.2	lncRNA	ENST00000661871
ENSG00000287469	0	0	0.57499	NA	NA	16	AC044798.3	lncRNA	ENST00000659681,ENST00000655430
ENSG00000287470	0	0	0.57499	NA	NA	21	AP001037.1	lncRNA	ENST00000656161
ENSG00000287471	0.186232	0.0133465	0.503302	0.828581	NA	5	AC138854.1	lncRNA	ENST00000664121
ENSG00000287472	0	0	0.57499	NA	NA	1	AL591504.2	lncRNA	ENST00000668705
ENSG00000287473	0.188595	-0.0157326	0.504335	0.798814	NA	6	AL359382.2	lncRNA	ENST00000652976
ENSG00000287474	0.33898	0.0348023	0.500391	0.604225	NA	2	AC110614.1	lncRNA	ENST00000670606
ENSG00000287476	0	0	0.57499	NA	NA	8	AC018437.3	lncRNA	ENST00000664439
ENSG00000287478	0	0	0.57499	NA	NA	20	AL109829.1	lncRNA	ENST00000661549
ENSG00000287479	0	0	0.57499	NA	NA	8	AP001330.5	lncRNA	ENST00000668201
ENSG00000287480	0.146582	0.0133465	0.503302	0.828581	NA	9	AL158832.2	lncRNA	ENST00000657756
ENSG00000287481	0	0	0.57499	NA	NA	14	AL161663.1	lncRNA	ENST00000658605
ENSG00000287482	0	0	0.57499	NA	NA	15	AC124312.5	lncRNA	ENST00000670881
ENSG00000287483	0	0	0.57499	NA	NA	6	AL132775.2	lncRNA	ENST00000665823,ENST00000656819
ENSG00000287484	0	0	0.57499	NA	NA	11	AC068580.5	lncRNA	ENST00000658619
ENSG00000287485	0	0	0.57499	NA	NA	6	AL451166.1	lncRNA	ENST00000663906
ENSG00000287486	0	0	0.57499	NA	NA	5	AC114291.2	lncRNA	ENST00000666708
ENSG00000287487	0	0	0.57499	NA	NA	3	AC104633.1	lncRNA	ENST00000657024
ENSG00000287488	0.653926	-0.0383228	0.474427	0.594837	NA	7	AC073048.1	lncRNA	ENST00000662153
ENSG00000287489	0	0	0.57499	NA	NA	7	AC004549.1	lncRNA	ENST00000671499
ENSG00000287490	1.38324	0.270672	0.818093	0.0538803	NA	17	AC015818.9	lncRNA	ENST00000660573
ENSG00000287492	0	0	0.57499	NA	NA	14	AL512358.2	lncRNA	ENST00000670345
ENSG00000287493	0.188595	-0.0157326	0.504335	0.798814	NA	12	AC069503.5	lncRNA	ENST00000653866
ENSG00000287494	0	0	0.57499	NA	NA	15	AC069368.2	lncRNA	ENST00000665850
ENSG00000287495	0.186232	0.0133465	0.503302	0.828581	NA	9	AL356489.4	lncRNA	ENST00000654908
ENSG00000287496	0.188595	-0.0157326	0.504335	0.798814	NA	19	AC093227.3	lncRNA	ENST00000658143
ENSG00000287497	0.153838	-0.0157326	0.504335	0.798814	NA	6	AL031123.4	lncRNA	ENST00000663164
ENSG00000287498	0.152748	0.0133465	0.503302	0.828581	NA	2	AC007749.2	lncRNA	ENST00000664474
ENSG00000287499	0	0	0.57499	NA	NA	6	AL357139.2	lncRNA	ENST00000669348
ENSG00000287500	0.91359	-0.0013429	0.403598	0.984973	NA	15	AC009754.2	lncRNA	ENST00000653440
ENSG00000287501	0	0	0.57499	NA	NA	14	AL163872.1	lncRNA	ENST00000662945
ENSG00000287503	0.509185	-0.023864	0.450389	0.738304	NA	15	AC027243.4	lncRNA	ENST00000660046
ENSG00000287504	0	0	0.57499	NA	NA	4	AC079340.3	lncRNA	ENST00000666780
ENSG00000287505	0	0	0.57499	NA	NA	3	AC087428.1	lncRNA	ENST00000657004
ENSG00000287506	1.04258	-0.194272	0.700262	0.0943897	NA	17	AC026620.2	lncRNA	ENST00000653149
ENSG00000287507	2.4543	0.0495536	0.332162	0.467494	NA	21	AP001053.1	lncRNA	ENST00000660472
ENSG00000287508	0	0	0.57499	NA	NA	15	AC009560.4	lncRNA	ENST00000667845
ENSG00000287509	0.152748	0.0133465	0.503302	0.828581	NA	18	AP001033.5	lncRNA	ENST00000668094
ENSG00000287511	0	0	0.57499	NA	NA	20	AL109984.1	lncRNA	ENST00000665639
ENSG00000287512	0	0	0.57499	NA	NA	4	AC019131.3	lncRNA	ENST00000665661
ENSG00000287514	1.68838	0.0552248	0.374625	0.45292	NA	9	AL450267.2	lncRNA	ENST00000670495,ENST00000658385,ENST00000669987
ENSG00000287515	0	0	0.57499	NA	NA	14	AL929602.1	transcribed_unprocessed_pseudogene	ENST00000668639
ENSG00000287517	0	0	0.57499	NA	NA	7	AC099654.16	lncRNA	ENST00000670596
ENSG00000287518	0	0	0.57499	NA	NA	18	AC100778.4	lncRNA	ENST00000667426
ENSG00000287519	1.07008	-0.0903549	0.515019	0.291006	NA	7	AC004921.2	lncRNA	ENST00000670154
ENSG00000287520	0.153838	-0.0157326	0.504335	0.798814	NA	4	AC093765.4	lncRNA	ENST00000668097
ENSG00000287521	0	0	0.57499	NA	NA	7	AC034148.1	lncRNA	ENST00000663206
ENSG00000287522	2.31774	0.00105162	0.281314	0.986144	NA	16	AC138420.1	lncRNA	ENST00000655833
ENSG00000287523	0.305495	0.0265264	0.509929	0.671567	NA	7	AC003044.1	lncRNA	ENST00000662001
ENSG00000287524	0	0	0.57499	NA	NA	2	AC007736.1	lncRNA	ENST00000671212
ENSG00000287525	0	0	0.57499	NA	NA	1	AL627308.3	lncRNA	ENST00000657898
ENSG00000287526	0.526302	0.0217335	0.4705	0.753258	NA	19	AC016587.1	lncRNA	ENST00000657364
ENSG00000287529	0	0	0.57499	NA	NA	2	AC068946.3	lncRNA	ENST00000657417
ENSG00000287530	0.632143	0.095602	0.539726	0.264989	NA	13	AL445985.2	lncRNA	ENST00000655811
ENSG00000287531	0	0	0.57499	NA	NA	1	AL358177.1	lncRNA	ENST00000656542
ENSG00000287532	0	0	0.57499	NA	NA	1	AL353689.3	lncRNA	ENST00000655100
ENSG00000287533	0	0	0.57499	NA	NA	19	AC011477.8	lncRNA	ENST00000654130
ENSG00000287534	0.305495	0.0265264	0.509929	0.671567	NA	4	AC110792.4	lncRNA	ENST00000654316
ENSG00000287535	0.335177	-0.00141548	0.484164	0.982656	NA	8	AC009630.4	lncRNA	ENST00000665362
ENSG00000287536	0	0	0.57499	NA	NA	2	AC012500.1	lncRNA	ENST00000652952
ENSG00000287537	0.829957	0.0159922	0.416352	0.823927	NA	12	AC020612.4	lncRNA	ENST00000664527
ENSG00000287538	0	0	0.57499	NA	NA	11	AC109635.7	lncRNA	ENST00000661660
ENSG00000287540	0	0	0.57499	NA	NA	5	AC116350.1	lncRNA	ENST00000671050
ENSG00000287541	1.49229	-0.0181876	0.315679	0.780317	NA	7	AC092610.2	transcribed_unprocessed_pseudogene	ENST00000656625
ENSG00000287542	0.186232	0.0133465	0.503302	0.828581	NA	4	AC098582.1	protein_coding	ENST00000512194
ENSG00000287543	0.146582	0.0133465	0.503302	0.828581	NA	15	AC013486.1	lncRNA	ENST00000659672
ENSG00000287544	0	0	0.57499	NA	NA	4	AC097518.2	lncRNA	ENST00000667713,ENST00000656694,ENST00000662794
ENSG00000287545	0.33898	0.0348023	0.500391	0.604225	NA	11	AP001994.2	lncRNA	ENST00000658360
ENSG00000287546	0	0	0.57499	NA	NA	13	AL163534.1	lncRNA	ENST00000664543
ENSG00000287547	0	0	0.57499	NA	NA	7	AC234644.2	lncRNA	ENST00000667779
ENSG00000287549	0	0	0.57499	NA	NA	X	AC092268.2	lncRNA	ENST00000661498
ENSG00000287550	1.7255	0.0167509	0.341417	0.805575	NA	6	AL450345.2	lncRNA	ENST00000663349,ENST00000656968,ENST00000662461,ENST00000656215,ENST00000664420
ENSG00000287551	0	0	0.57499	NA	NA	9	AL445526.1	lncRNA	ENST00000657705
ENSG00000287552	0	0	0.57499	NA	NA	4	AC109925.2	lncRNA	ENST00000667612
ENSG00000287554	0	0	0.57499	NA	NA	7	AC006364.1	lncRNA	ENST00000657332
ENSG00000287556	0	0	0.57499	NA	NA	11	AP003973.4	lncRNA	ENST00000660486
ENSG00000287557	0	0	0.57499	NA	NA	6	AL713998.4	lncRNA	ENST00000653528
ENSG00000287559	1.04823	-0.0411168	0.407629	0.580699	NA	6	AL136305.1	lncRNA	ENST00000659730
ENSG00000287560	0	0	0.57499	NA	NA	10	AL731533.3	lncRNA	ENST00000658425
ENSG00000287563	0.188595	-0.0157326	0.504335	0.798814	NA	18	AP006219.3	lncRNA	ENST00000671418
ENSG00000287564	2.50213	-0.00920393	0.269623	0.87571	NA	10	AL359546.1	lncRNA	ENST00000658872
ENSG00000287565	0	0	0.57499	NA	NA	4	AC108168.1	lncRNA	ENST00000665742
ENSG00000287566	0	0	0.57499	NA	NA	10	AL732437.3	lncRNA	ENST00000668112,ENST00000660861,ENST00000659334,ENST00000658565
ENSG00000287567	0.153838	-0.0157326	0.504335	0.798814	NA	3	AC133040.1	lncRNA	ENST00000666024
ENSG00000287568	0	0	0.57499	NA	NA	7	AC002057.1	lncRNA	ENST00000660824
ENSG00000287570	0	0	0.57499	NA	NA	20	AL035447.1	lncRNA	ENST00000668835
ENSG00000287571	0	0	0.57499	NA	NA	4	AC108046.1	lncRNA	ENST00000658330
ENSG00000287575	0.445911	0.0510298	0.504462	0.477463	NA	13	AL390755.3	lncRNA	ENST00000671547
ENSG00000287577	0	0	0.57499	NA	NA	12	AC009533.5	lncRNA	ENST00000659516
ENSG00000287579	0.33898	0.0348023	0.500391	0.604225	NA	5	AC139491.8	lncRNA	ENST00000654801,ENST00000663646,ENST00000503307
ENSG00000287580	0.33823	-0.0300398	0.512606	0.63265	NA	7	AC073349.4	lncRNA	ENST00000658253
ENSG00000287581	0.152748	0.0133465	0.503302	0.828581	NA	5	AC016549.1	lncRNA	ENST00000669641
ENSG00000287582	0	0	0.57499	NA	NA	1	AC099796.2	lncRNA	ENST00000664270
ENSG00000287583	0.867645	0.0196197	0.39742	0.784989	NA	2	AC018685.3	lncRNA	ENST00000658302
ENSG00000287585	0	0	0.57499	NA	NA	X	AC231656.1	protein_coding	ENST00000653668
ENSG00000287586	0.710004	-0.00429233	0.424473	0.951911	NA	1	Z98886.1	lncRNA	ENST00000658045,ENST00000661891
ENSG00000287588	0	0	0.57499	NA	NA	7	AC092634.8	lncRNA	ENST00000652932
ENSG00000287589	0	0	0.57499	NA	NA	1	AC093426.2	lncRNA	ENST00000662327
ENSG00000287590	0	0	0.57499	NA	NA	8	AC090820.2	lncRNA	ENST00000664980
ENSG00000287591	0.77721	-0.0611639	0.473973	0.434538	NA	6	AL360169.3	lncRNA	ENST00000665073
ENSG00000287592	0	0	0.57499	NA	NA	7	AC073348.2	lncRNA	ENST00000670885
ENSG00000287593	0.71542	-0.0915878	0.547337	0.27003	NA	6	AL022724.3	lncRNA	ENST00000664082,ENST00000668350
ENSG00000287594	0.604825	0.0726899	0.523089	0.349842	NA	6	AL356123.2	lncRNA	ENST00000662677
ENSG00000287595	0.322953	-0.0347668	0.502239	0.602475	NA	3	AC097369.2	lncRNA	ENST00000659534
ENSG00000287596	0	0	0.57499	NA	NA	15	AC066614.1	lncRNA	ENST00000662193
ENSG00000287597	0.34007	-0.00142539	0.483461	0.98257	NA	5	AC108105.1	lncRNA	ENST00000665809
ENSG00000287598	0	0	0.57499	NA	NA	6	AL512427.2	lncRNA	ENST00000665994
ENSG00000287599	0	0	0.57499	NA	NA	13	AL157813.2	lncRNA	ENST00000656210
ENSG00000287601	2.37707	0.0141773	0.285515	0.81669	NA	1	BX323046.2	lncRNA	ENST00000666823
ENSG00000287602	0.152748	0.0133465	0.503302	0.828581	NA	17	AC100808.1	lncRNA	ENST00000657137
ENSG00000287603	0.529938	-0.024302	0.471754	0.726218	NA	19	AC008403.3	lncRNA	ENST00000666424
ENSG00000287605	0	0	0.57499	NA	NA	3	AC109131.1	lncRNA	ENST00000669633
ENSG00000287607	0	0	0.57499	NA	NA	1	FP700111.3	processed_pseudogene	ENST00000654923
ENSG00000287608	0.188595	-0.0157326	0.504335	0.798814	NA	19	AC022137.4	lncRNA	ENST00000657048
ENSG00000287609	0	0	0.57499	NA	NA	10	AL589787.2	lncRNA	ENST00000667935
ENSG00000287610	0	0	0.57499	NA	NA	7	AC009403.3	lncRNA	ENST00000655870
ENSG00000287611	0.342433	-0.0371363	0.502095	0.582239	NA	18	AC007922.5	lncRNA	ENST00000657131,ENST00000656050
ENSG00000287612	0.49409	0.0163891	0.469453	0.810997	NA	21	AP000474.2	lncRNA	ENST00000661152
ENSG00000287613	0	0	0.57499	NA	NA	10	AC069549.2	lncRNA	ENST00000659298,ENST00000667650
ENSG00000287614	0	0	0.57499	NA	NA	6	AL158198.2	lncRNA	ENST00000659723
ENSG00000287615	0	0	0.57499	NA	NA	8	AC012535.1	lncRNA	ENST00000662512
ENSG00000287616	1.54358	0.0159709	0.35288	0.817206	NA	6	AL357522.1	lncRNA	ENST00000654628,ENST00000670498,ENST00000670325
ENSG00000287618	0	0	0.57499	NA	NA	12	AC025576.3	lncRNA	ENST00000658485
ENSG00000287621	0.152748	0.0133465	0.503302	0.828581	NA	2	AC021851.2	lncRNA	ENST00000653710
ENSG00000287622	0	0	0.57499	NA	NA	12	AC068787.5	lncRNA	ENST00000660759
ENSG00000287623	0	0	0.57499	NA	NA	3	AC037193.1	lncRNA	ENST00000669128
ENSG00000287624	0.528665	-0.0256767	0.450271	0.720254	NA	1	AL590666.5	lncRNA	ENST00000661978
ENSG00000287626	0	0	0.57499	NA	NA	6	AL021978.1	lncRNA	ENST00000664650
ENSG00000287627	0	0	0.57499	NA	NA	1	AL359704.2	lncRNA	ENST00000671364
ENSG00000287628	0	0	0.57499	NA	NA	2	AC012511.2	lncRNA	ENST00000657518
ENSG00000287629	0.866895	-0.0766475	0.477858	0.352717	NA	3	AC006059.5	lncRNA	ENST00000663852
ENSG00000287630	2.30662	-0.0896847	0.413801	0.270435	NA	5	AC011370.1	lncRNA	ENST00000662767
ENSG00000287631	0.33823	-0.0300398	0.512606	0.63265	NA	7	AC005071.2	lncRNA	ENST00000660409
ENSG00000287632	0	0	0.57499	NA	NA	4	AC112253.2	lncRNA	ENST00000660086
ENSG00000287633	0	0	0.57499	NA	NA	1	AL161640.4	lncRNA	ENST00000664950,ENST00000667224,ENST00000660074
ENSG00000287634	0	0	0.57499	NA	NA	5	AC114277.1	lncRNA	ENST00000653627
ENSG00000287635	1.12212	0.0283887	0.438842	0.696177	NA	13	AL139381.1	lncRNA	ENST00000669430
ENSG00000287636	2.105	-0.0975071	0.457119	0.259596	NA	7	AC005229.5	lncRNA	ENST00000660070
ENSG00000287637	1.81449	-0.152681	0.567463	0.1463	NA	21	AP001437.2	lncRNA	ENST00000663813
ENSG00000287639	0	0	0.57499	NA	NA	12	AC117500.6	lncRNA	ENST00000654549
ENSG00000287640	0	0	0.57499	NA	NA	2	AC007381.2	lncRNA	ENST00000660178
ENSG00000287641	0.795092	0.0573761	0.467318	0.459341	NA	3	AC007483.1	lncRNA	ENST00000654398
ENSG00000287643	0.332814	0.0340524	0.500449	0.610806	NA	14	AC004825.3	lncRNA	ENST00000661959
ENSG00000287644	0	0	0.57499	NA	NA	17	AC080112.5	lncRNA	ENST00000657921
ENSG00000287645	0	0	0.57499	NA	NA	3	AC092939.1	lncRNA	ENST00000667923
ENSG00000287647	0	0	0.57499	NA	NA	1	AC093575.1	lncRNA	ENST00000666710
ENSG00000287649	2.17117	-0.011728	0.297116	0.851756	NA	3	AC093418.1	lncRNA	ENST00000655190
ENSG00000287650	0	0	0.57499	NA	NA	13	AL390071.1	lncRNA	ENST00000664772
ENSG00000287651	0	0	0.57499	NA	NA	7	AC007652.3	lncRNA	ENST00000656715
ENSG00000287652	0	0	0.57499	NA	NA	22	AC000082.1	lncRNA	ENST00000661478
ENSG00000287653	0.305495	0.0265264	0.509929	0.671567	NA	10	AL355597.1	lncRNA	ENST00000653889
ENSG00000287654	1.71328	-0.00432099	0.300241	0.945444	NA	8	AP002982.2	lncRNA	ENST00000659172
ENSG00000287656	0	0	0.57499	NA	NA	6	AL591069.1	lncRNA	ENST00000663900
ENSG00000287657	0.307676	-0.0280224	0.511262	0.654499	NA	8	AC068228.4	lncRNA	ENST00000654156
ENSG00000287658	0	0	0.57499	NA	NA	2	AC109642.1	lncRNA	ENST00000671342
ENSG00000287659	0	0	0.57499	NA	NA	4	AC098680.2	lncRNA	ENST00000670635
ENSG00000287660	0	0	0.57499	NA	NA	4	AC079768.3	lncRNA	ENST00000653930
ENSG00000287661	0	0	0.57499	NA	NA	1	AL391844.1	lncRNA	ENST00000671560
ENSG00000287662	0	0	0.57499	NA	NA	2	AC109824.1	lncRNA	ENST00000666011
ENSG00000287663	0	0	0.57499	NA	NA	14	AL122020.2	lncRNA	ENST00000663297
ENSG00000287664	0	0	0.57499	NA	NA	17	AC005702.5	lncRNA	ENST00000654621
ENSG00000287665	1.4546	-0.0189202	0.337339	0.779878	NA	7	AC092428.1	lncRNA	ENST00000658333
ENSG00000287666	0	0	0.57499	NA	NA	11	AP000821.2	lncRNA	ENST00000659151
ENSG00000287667	0.322953	-0.0347668	0.502239	0.602475	NA	4	AC109517.1	lncRNA	ENST00000660474
ENSG00000287668	0	0	0.57499	NA	NA	14	AL132990.1	lncRNA	ENST00000658195
ENSG00000287669	0	0	0.57499	NA	NA	3	AC104633.2	lncRNA	ENST00000661265
ENSG00000287673	0	0	0.57499	NA	NA	18	AC051635.1	lncRNA	ENST00000658369
ENSG00000287674	0	0	0.57499	NA	NA	6	AL009179.3	lncRNA	ENST00000668507
ENSG00000287675	0.886375	-0.0784166	0.480593	0.344355	NA	12	AC078916.1	lncRNA	ENST00000670484
ENSG00000287677	1.43839	-0.148466	0.607417	0.149998	NA	8	AC025839.1	lncRNA	ENST00000673982,ENST00000671293,ENST00000673717,ENST00000673629,ENST00000673759
ENSG00000287678	0.186232	0.0133465	0.503302	0.828581	NA	6	AL031778.1	lncRNA	ENST00000662845
ENSG00000287679	0	0	0.57499	NA	NA	6	AL355347.1	lncRNA	ENST00000658037
ENSG00000287680	0.152748	0.0133465	0.503302	0.828581	NA	18	AC093330.3	lncRNA	ENST00000670694
ENSG00000287682	0	0	0.57499	NA	NA	3	AC020651.2	lncRNA	ENST00000657494
ENSG00000287683	2.51393	0.158137	0.547555	0.134107	NA	6	AL591519.1	lncRNA	ENST00000668367
ENSG00000287684	0	0	0.57499	NA	NA	1	AL392172.2	lncRNA	ENST00000654074
ENSG00000287685	0.492818	0.0221552	0.451229	0.755449	NA	X	AC000113.1	lncRNA	ENST00000656084
ENSG00000287687	0.169115	-0.0157326	0.504335	0.798814	NA	2	AC007387.2	lncRNA	ENST00000674157,ENST00000660620
ENSG00000287689	0	0	0.57499	NA	NA	18	AC009704.3	lncRNA	ENST00000653759
ENSG00000287691	0	0	0.57499	NA	NA	1	AL031602.2	lncRNA	ENST00000661031
ENSG00000287692	0.153838	-0.0157326	0.504335	0.798814	NA	4	AC053545.1	lncRNA	ENST00000660031
ENSG00000287693	0.169115	-0.0157326	0.504335	0.798814	NA	18	AC091691.3	lncRNA	ENST00000658819
ENSG00000287694	0	0	0.57499	NA	NA	16	AC106741.2	protein_coding	ENST00000655556,ENST00000563764
ENSG00000287695	0	0	0.57499	NA	NA	5	AC008625.1	lncRNA	ENST00000657704
ENSG00000287696	0	0	0.57499	NA	NA	9	AL357614.1	lncRNA	ENST00000665427
ENSG00000287698	2.43027	-0.0146144	0.264226	0.801137	NA	12	AC005343.4	lncRNA	ENST00000668721
ENSG00000287699	0.153838	-0.0157326	0.504335	0.798814	NA	7	AC073270.1	lncRNA	ENST00000657968
ENSG00000287700	0.37719	-0.0324109	0.514351	0.607586	NA	X	AL591378.1	lncRNA	ENST00000653485
ENSG00000287701	0	0	0.57499	NA	NA	5	AC116337.4	lncRNA	ENST00000657368
ENSG00000287702	0.586327	0.053438	0.519904	0.44436	NA	7	AC002057.2	lncRNA	ENST00000657493
ENSG00000287703	0.966338	0.0754238	0.490374	0.3563	NA	1	AC099565.1	lncRNA	ENST00000666642
ENSG00000287704	0	0	0.57499	NA	NA	15	AC012405.1	lncRNA	ENST00000661853
ENSG00000287706	0	0	0.57499	NA	NA	3	AC092924.2	lncRNA	ENST00000659139
ENSG00000287708	1.08964	0.0407256	0.420673	0.585821	NA	9	AL137017.1	lncRNA	ENST00000659981
ENSG00000287709	0	0	0.57499	NA	NA	5	AC008780.2	lncRNA	ENST00000661344
ENSG00000287712	1.22203	0.0246372	0.36873	0.727656	NA	12	AC005865.2	lncRNA	ENST00000662026
ENSG00000287713	0.492818	0.0221552	0.451229	0.755449	NA	12	AC006517.6	lncRNA	ENST00000667941
ENSG00000287714	0	0	0.57499	NA	NA	12	AC025164.3	lncRNA	ENST00000663764
ENSG00000287715	0	0	0.57499	NA	NA	12	AC026120.3	lncRNA	ENST00000670536
ENSG00000287717	0.479396	0.054916	0.506779	0.451333	NA	15	AC133637.2	lncRNA	ENST00000664970
ENSG00000287718	0	0	0.57499	NA	NA	16	AC009166.3	lncRNA	ENST00000660371
ENSG00000287719	0	0	0.57499	NA	NA	18	AP001531.1	lncRNA	ENST00000667345
ENSG00000287722	1.04898	0.0319479	0.395785	0.661255	NA	13	AL356295.1	lncRNA	ENST00000669059,ENST00000657016,ENST00000661250
ENSG00000287723	1.02806	-0.0416021	0.430974	0.578873	NA	18	AP005901.6	lncRNA	ENST00000657254,ENST00000666083
ENSG00000287724	2.37228	-0.00544436	0.290488	0.929844	NA	1	AC096536.3	lncRNA	ENST00000658428
ENSG00000287727	0	0	0.57499	NA	NA	1	AL139423.2	lncRNA	ENST00000663738
ENSG00000287728	0	0	0.57499	NA	NA	6	AL049695.1	lncRNA	ENST00000670412
ENSG00000287730	1.61921	-0.0232815	0.347322	0.735243	NA	4	AC097526.1	lncRNA	ENST00000656376,ENST00000662537
ENSG00000287732	0	0	0.57499	NA	NA	10	AL731574.1	lncRNA	ENST00000660648
ENSG00000287734	0	0	0.57499	NA	NA	13	AL136524.1	lncRNA	ENST00000670156
ENSG00000287735	0.504291	-0.0265056	0.453544	0.711212	NA	14	AL355075.6	lncRNA	ENST00000667399
ENSG00000287736	0.153838	-0.0157326	0.504335	0.798814	NA	8	AF305872.2	lncRNA	ENST00000664551
ENSG00000287739	1.03059	-0.000763103	0.357829	0.991205	NA	16	AC009019.2	lncRNA	ENST00000659141
ENSG00000287740	0	0	0.57499	NA	NA	8	AC115485.1	lncRNA	ENST00000656456
ENSG00000287741	0	0	0.57499	NA	NA	15	AC009434.1	lncRNA	ENST00000655612
ENSG00000287744	0	0	0.57499	NA	NA	7	AC005998.1	lncRNA	ENST00000665842
ENSG00000287745	0.146582	0.0133465	0.503302	0.828581	NA	6	AL359380.1	lncRNA	ENST00000658743
ENSG00000287746	0	0	0.57499	NA	NA	13	AL139035.2	lncRNA	ENST00000654441
ENSG00000287747	0	0	0.57499	NA	NA	8	AF233439.3	lncRNA	ENST00000655803
ENSG00000287748	0	0	0.57499	NA	NA	4	AC082650.2	lncRNA	ENST00000659495
ENSG00000287749	0	0	0.57499	NA	NA	2	AC073091.2	lncRNA	ENST00000669342
ENSG00000287751	0.964957	0.168524	0.65641	0.119221	NA	17	AC015818.10	processed_pseudogene	ENST00000667406
ENSG00000287752	0	0	0.57499	NA	NA	20	AL389889.2	lncRNA	ENST00000655291
ENSG00000287753	0	0	0.57499	NA	NA	11	AC130307.1	lncRNA	ENST00000664026
ENSG00000287754	1.45881	-0.0192645	0.333319	0.774621	NA	20	AL109837.3	lncRNA	ENST00000661821
ENSG00000287755	0	0	0.57499	NA	NA	8	AC107918.5	lncRNA	ENST00000666643
ENSG00000287756	0	0	0.57499	NA	NA	1	AL031293.1	lncRNA	ENST00000666715
ENSG00000287758	0	0	0.57499	NA	NA	18	AC091027.3	lncRNA	ENST00000654461
ENSG00000287761	0.152748	0.0133465	0.503302	0.828581	NA	6	AL162718.3	lncRNA	ENST00000653617
ENSG00000287762	1.7217	-0.00880456	0.348924	0.897841	NA	4	AC108050.1	lncRNA	ENST00000669369
ENSG00000287765	1.91243	0.0342863	0.334559	0.613575	NA	14	AL136295.17	lncRNA	ENST00000655961
ENSG00000287767	0	0	0.57499	NA	NA	X	AC233976.2	lncRNA	ENST00000670564
ENSG00000287768	0.299329	0.0300303	0.501362	0.647048	NA	10	BX469938.1	lncRNA	ENST00000671455
ENSG00000287770	0	0	0.57499	NA	NA	4	AC107385.2	unprocessed_pseudogene	ENST00000657791
ENSG00000287771	0	0	0.57499	NA	NA	2	AC007271.1	lncRNA	ENST00000657796
ENSG00000287772	0	0	0.57499	NA	NA	14	AL137786.3	lncRNA	ENST00000654725
ENSG00000287774	0	0	0.57499	NA	NA	3	AC025614.3	lncRNA	ENST00000659869
ENSG00000287775	0	0	0.57499	NA	NA	4	AC096747.1	lncRNA	ENST00000668548
ENSG00000287776	0	0	0.57499	NA	NA	X	AL513487.1	lncRNA	ENST00000665977
ENSG00000287777	0	0	0.57499	NA	NA	14	AL161851.2	lncRNA	ENST00000657073
ENSG00000287779	0	0	0.57499	NA	NA	10	AL162742.2	transcribed_unprocessed_pseudogene	ENST00000662565
ENSG00000287781	0.169115	-0.0157326	0.504335	0.798814	NA	8	AC018714.2	lncRNA	ENST00000668993
ENSG00000287784	0.152748	0.0133465	0.503302	0.828581	NA	3	AC112482.3	lncRNA	ENST00000654542
ENSG00000287785	0	0	0.57499	NA	NA	8	AC103833.2	lncRNA	ENST00000658587
ENSG00000287786	0	0	0.57499	NA	NA	4	AC113615.2	lncRNA	ENST00000669245
ENSG00000287788	0.152748	0.0133465	0.503302	0.828581	NA	8	AC013701.2	lncRNA	ENST00000668879
ENSG00000287789	0.639399	0.0458684	0.442624	0.54419	NA	6	AL158136.1	lncRNA	ENST00000662649
ENSG00000287790	1.14858	0.0168576	0.352472	0.807233	NA	5	AC025756.1	lncRNA	ENST00000660096
ENSG00000287791	0	0	0.57499	NA	NA	2	AC008273.1	lncRNA	ENST00000658948
ENSG00000287792	0.792147	0.0667551	0.463575	0.404331	NA	12	AC140118.2	lncRNA	ENST00000659569
ENSG00000287793	0	0	0.57499	NA	NA	2	AC068535.2	lncRNA	ENST00000654112
ENSG00000287794	0	0	0.57499	NA	NA	5	AC119150.2	unitary_pseudogene	ENST00000653869
ENSG00000287795	0	0	0.57499	NA	NA	3	AC026341.2	lncRNA	ENST00000664278
ENSG00000287796	0.152748	0.0133465	0.503302	0.828581	NA	X	AC016925.3	lncRNA	ENST00000654189
ENSG00000287797	0	0	0.57499	NA	NA	1	AC093577.2	lncRNA	ENST00000664771
ENSG00000287798	1.51737	-0.0135315	0.358979	0.845676	NA	8	AC107918.6	lncRNA	ENST00000655829
ENSG00000287799	0	0	0.57499	NA	NA	7	AC005014.4	lncRNA	ENST00000663260
ENSG00000287800	0	0	0.57499	NA	NA	9	ABBA01045074.2	processed_pseudogene	ENST00000666235
ENSG00000287801	0	0	0.57499	NA	NA	21	AP000477.3	lncRNA	ENST00000668921
ENSG00000287802	0	0	0.57499	NA	NA	11	AP003173.1	lncRNA	ENST00000654142
ENSG00000287803	0	0	0.57499	NA	NA	18	AC117569.2	lncRNA	ENST00000666254
ENSG00000287804	0.981082	-0.0998859	0.513432	0.260819	NA	6	Z98745.2	lncRNA	ENST00000666335
ENSG00000287805	0.169115	-0.0157326	0.504335	0.798814	NA	3	AC128687.3	lncRNA	ENST00000664413
ENSG00000287806	0.321863	-0.00138784	0.486115	0.982895	NA	X	AL135784.1	lncRNA	ENST00000668852
ENSG00000287807	0.439745	0.0380479	0.514071	0.558969	NA	1	AL390242.1	lncRNA	ENST00000655233
ENSG00000287809	0.293163	0.0256634	0.509425	0.681209	NA	16	AC005632.6	lncRNA	ENST00000654954
ENSG00000287810	0.153838	-0.0157326	0.504335	0.798814	NA	1	AL034380.2	unprocessed_pseudogene	ENST00000656287
ENSG00000287812	0	0	0.57499	NA	NA	8	AC105046.2	lncRNA	ENST00000665743
ENSG00000287813	0	0	0.57499	NA	NA	15	AC016705.3	lncRNA	ENST00000666336
ENSG00000287818	0	0	0.57499	NA	NA	6	AL512283.3	lncRNA	ENST00000660950,ENST00000657017
ENSG00000287819	0	0	0.57499	NA	NA	8	AC055788.2	lncRNA	ENST00000667090
ENSG00000287820	0	0	0.57499	NA	NA	6	AL050338.2	lncRNA	ENST00000668850,ENST00000666152
ENSG00000287821	0	0	0.57499	NA	NA	11	AP000944.6	lncRNA	ENST00000655485
ENSG00000287822	0.307676	-0.0280224	0.511262	0.654499	NA	4	AC098679.5	lncRNA	ENST00000654308
ENSG00000287823	0	0	0.57499	NA	NA	6	AL603783.1	lncRNA	ENST00000654612,ENST00000667122
ENSG00000287826	0.152748	0.0133465	0.503302	0.828581	NA	8	AC090994.1	lncRNA	ENST00000669902
ENSG00000287827	0	0	0.57499	NA	NA	7	AC002529.1	lncRNA	ENST00000664990
ENSG00000287828	2.1526	-0.118001	0.481933	0.200722	NA	1	AL354743.2	lncRNA	ENST00000669140
ENSG00000287829	0	0	0.57499	NA	NA	7	AC002542.6	lncRNA	ENST00000665127
ENSG00000287831	0	0	0.57499	NA	NA	1	AL135926.2	lncRNA	ENST00000661054
ENSG00000287832	0	0	0.57499	NA	NA	2	AC092845.1	lncRNA	ENST00000658941
ENSG00000287833	0	0	0.57499	NA	NA	14	AL157997.2	lncRNA	ENST00000655589
ENSG00000287834	0	0	0.57499	NA	NA	18	AP005210.2	lncRNA	ENST00000656732
ENSG00000287836	0.153838	-0.0157326	0.504335	0.798814	NA	17	AC016168.5	lncRNA	ENST00000666866
ENSG00000287838	0.307676	-0.0280224	0.511262	0.654499	NA	9	AL953883.1	lncRNA	ENST00000660743
ENSG00000287840	1.27621	-0.0332825	0.383109	0.6455	NA	15	AC009268.3	lncRNA	ENST00000670947
ENSG00000287841	0.821828	0.016377	0.396924	0.819302	NA	4	AC096585.1	lncRNA	ENST00000659448
ENSG00000287842	0.152748	0.0133465	0.503302	0.828581	NA	13	AL161714.1	lncRNA	ENST00000658176
ENSG00000287843	1.4206	0.0412023	0.368379	0.566305	NA	9	AL161628.1	lncRNA	ENST00000658911
ENSG00000287845	0.988338	-0.184298	0.683698	0.102943	NA	4	AC093765.5	lncRNA	ENST00000669446
ENSG00000287846	0	0	0.57499	NA	NA	11	AP001001.2	processed_pseudogene	ENST00000654901
ENSG00000287847	0	0	0.57499	NA	NA	2	AC018678.1	lncRNA	ENST00000662284
ENSG00000287848	0	0	0.57499	NA	NA	10	AL355303.2	lncRNA	ENST00000656002
ENSG00000287849	0	0	0.57499	NA	NA	2	AC079148.2	lncRNA	ENST00000668609
ENSG00000287850	0.146582	0.0133465	0.503302	0.828581	NA	20	AL121897.1	lncRNA	ENST00000655202
ENSG00000287851	1.78832	-0.0345448	0.353239	0.621458	NA	11	AP001885.2	lncRNA	ENST00000661765
ENSG00000287852	0	0	0.57499	NA	NA	10	AL450326.3	lncRNA	ENST00000667961
ENSG00000287854	0	0	0.57499	NA	NA	2	AC073409.2	lncRNA	ENST00000668625
ENSG00000287855	0.793237	0.0196136	0.400834	0.785314	NA	16	AL023882.1	lncRNA	ENST00000655150
ENSG00000287856	0.638649	-0.0444869	0.458828	0.551877	NA	1	AL445524.2	protein_coding	ENST00000653908,ENST00000653198,ENST00000662216
ENSG00000287857	0	0	0.57499	NA	NA	10	AL592546.3	lncRNA	ENST00000658044
ENSG00000287858	0.152748	0.0133465	0.503302	0.828581	NA	2	AC020550.2	lncRNA	ENST00000664764
ENSG00000287860	0	0	0.57499	NA	NA	7	AC079804.3	lncRNA	ENST00000671358
ENSG00000287861	0	0	0.57499	NA	NA	13	AL137001.2	lncRNA	ENST00000657315
ENSG00000287862	2.13145	0.0389301	0.36288	0.584373	NA	5	AC114971.1	lncRNA	ENST00000668454,ENST00000655360,ENST00000659578
ENSG00000287863	0	0	0.57499	NA	NA	13	AL139801.1	lncRNA	ENST00000657876
ENSG00000287864	0	0	0.57499	NA	NA	22	AP000345.3	lncRNA	ENST00000653461
ENSG00000287865	0	0	0.57499	NA	NA	7	AC099552.5	lncRNA	ENST00000663395
ENSG00000287866	0	0	0.57499	NA	NA	16	AC009102.4	lncRNA	ENST00000664019
ENSG00000287867	0.374827	-0.00149272	0.478661	0.981985	NA	2	AC007402.2	lncRNA	ENST00000659131
ENSG00000287871	0	0	0.57499	NA	NA	2	AC073632.1	lncRNA	ENST00000654765
ENSG00000287872	0.146582	0.0133465	0.503302	0.828581	NA	15	AC026956.2	lncRNA	ENST00000671667
ENSG00000287873	0.827994	0.0180228	0.381774	0.800132	NA	3	AC020655.1	lncRNA	ENST00000665588
ENSG00000287875	0	0	0.57499	NA	NA	2	AC068193.1	lncRNA	ENST00000661436
ENSG00000287876	0.146582	0.0133465	0.503302	0.828581	NA	13	AL512452.1	lncRNA	ENST00000662515
ENSG00000287877	0.188595	-0.0157326	0.504335	0.798814	NA	6	AL133538.1	lncRNA	ENST00000667740
ENSG00000287878	0	0	0.57499	NA	NA	3	AC022382.2	lncRNA	ENST00000670966
ENSG00000287879	0.605915	0.0378677	0.452824	0.607306	NA	18	AC114341.2	lncRNA	ENST00000655769
ENSG00000287880	0	0	0.57499	NA	NA	13	AL445207.1	lncRNA	ENST00000666285
ENSG00000287881	1.56797	-0.0190269	0.358811	0.784878	NA	2	AC079148.3	lncRNA	ENST00000670548
ENSG00000287882	0	0	0.57499	NA	NA	3	AC134508.2	lncRNA	ENST00000671101
ENSG00000287883	0	0	0.57499	NA	NA	7	AC093627.22	lncRNA	ENST00000655297
ENSG00000287884	0.188595	-0.0157326	0.504335	0.798814	NA	19	AC005594.1	lncRNA	ENST00000655857
ENSG00000287885	0	0	0.57499	NA	NA	16	AC018553.3	lncRNA	ENST00000663832
ENSG00000287886	1.05785	-0.19713	0.704999	0.092121	NA	20	AC005914.1	lncRNA	ENST00000663196
ENSG00000287888	0	0	0.57499	NA	NA	15	AC087463.3	lncRNA	ENST00000664206
ENSG00000287889	0	0	0.57499	NA	NA	20	FAM242B	lncRNA	ENST00000659588
ENSG00000287891	0.586327	0.053438	0.519904	0.44436	NA	6	Z85996.3	lncRNA	ENST00000657649
ENSG00000287892	2.63067	0.0156199	0.271145	0.791425	NA	15	AC090907.3	lncRNA	ENST00000660891
ENSG00000287893	0	0	0.57499	NA	NA	7	AC083864.5	lncRNA	ENST00000667088
ENSG00000287895	0.69669	-0.0024783	0.405279	0.972282	NA	1	AL136379.1	lncRNA	ENST00000668268
ENSG00000287896	0.622282	-0.00293014	0.410061	0.967242	NA	19	AC073548.2	lncRNA	ENST00000669287
ENSG00000287897	0	0	0.57499	NA	NA	11	AP000465.1	lncRNA	ENST00000661109
ENSG00000287898	1.3075	0.0293154	0.372389	0.681003	NA	11	AC124798.3	lncRNA	ENST00000666786,ENST00000662030
ENSG00000287899	0.490977	-0.0209007	0.47269	0.761025	NA	3	AC055714.1	lncRNA	ENST00000670364,ENST00000653722
ENSG00000287901	0.526825	-0.0632585	0.514947	0.398649	NA	10	AL137026.3	lncRNA	ENST00000664323,ENST00000658643
ENSG00000287902	0.293163	0.0256634	0.509425	0.681209	NA	1	AL023754.2	lncRNA	ENST00000657064
ENSG00000287903	0	0	0.57499	NA	NA	6	AL359852.2	lncRNA	ENST00000656364,ENST00000657396
ENSG00000287904	0.681413	-0.00119516	0.406106	0.98663	NA	13	AL138708.1	lncRNA	ENST00000652992
ENSG00000287905	1.41661	-0.0140353	0.336035	0.835155	NA	16	AC136431.2	lncRNA	ENST00000660246
ENSG00000287906	0.907424	-0.00178792	0.403878	0.979996	NA	11	AC127526.5	lncRNA	ENST00000659225
ENSG00000287907	0	0	0.57499	NA	NA	18	AC005909.2	lncRNA	ENST00000661028
ENSG00000287909	0.169115	-0.0157326	0.504335	0.798814	NA	16	AC007497.2	lncRNA	ENST00000664313
ENSG00000287912	0.299329	0.0300303	0.501362	0.647048	NA	11	AP003464.1	lncRNA	ENST00000671210,ENST00000671134
ENSG00000287913	2.04718	-0.00299552	0.282545	0.960659	NA	14	AL132986.1	lncRNA	ENST00000659224
ENSG00000287914	2.58211	0.0239652	0.320284	0.716032	NA	6	AL078582.2	lncRNA	ENST00000666889
ENSG00000287915	0	0	0.57499	NA	NA	15	AC037433.1	lncRNA	ENST00000662300
ENSG00000287916	2.30168	0.0156487	0.287672	0.799051	NA	3	AC091607.2	lncRNA	ENST00000661961
ENSG00000287919	2.53094	-0.0328198	0.326877	0.623819	NA	1	AC092802.5	lncRNA	ENST00000661535
ENSG00000287920	2.11839	0.00397642	0.302395	0.950009	NA	6	AL022098.1	lncRNA	ENST00000664890
ENSG00000287921	0.484811	-0.020786	0.473264	0.761974	NA	1	AL713868.1	lncRNA	ENST00000654531
ENSG00000287922	0.188595	-0.0157326	0.504335	0.798814	NA	15	AC021979.3	lncRNA	ENST00000652817
ENSG00000287923	0.152748	0.0133465	0.503302	0.828581	NA	13	AL138701.2	lncRNA	ENST00000670458,ENST00000657278
ENSG00000287924	0	0	0.57499	NA	NA	4	AC093902.1	processed_pseudogene	ENST00000655194
ENSG00000287926	1.6705	-0.0242284	0.347937	0.725275	NA	15	AC113208.6	lncRNA	ENST00000666240
ENSG00000287927	0	0	0.57499	NA	NA	8	AC100801.2	lncRNA	ENST00000656790
ENSG00000287928	0.152748	0.0133465	0.503302	0.828581	NA	12	AC007535.1	lncRNA	ENST00000652867
ENSG00000287929	1.50982	-0.0210548	0.38696	0.768771	NA	1	AL354953.1	lncRNA	ENST00000661878
ENSG00000287930	0	0	0.57499	NA	NA	9	AL354897.2	lncRNA	ENST00000660241
ENSG00000287931	2.04482	0.0214174	0.296571	0.732839	NA	2	AC092651.2	lncRNA	ENST00000667385
ENSG00000287932	0	0	0.57499	NA	NA	7	AC000065.2	lncRNA	ENST00000661747
ENSG00000287933	0.186232	0.0133465	0.503302	0.828581	NA	6	AL357141.1	lncRNA	ENST00000652856,ENST00000663064
ENSG00000287934	1.20566	0.0563596	0.437683	0.468165	NA	11	AP001885.3	lncRNA	ENST00000652902
ENSG00000287936	0.153838	-0.0157326	0.504335	0.798814	NA	10	AL391425.1	lncRNA	ENST00000663233
ENSG00000287937	0	0	0.57499	NA	NA	2	AC079753.2	lncRNA	ENST00000670671
ENSG00000287938	0	0	0.57499	NA	NA	5	AC026726.2	lncRNA	ENST00000659627
ENSG00000287939	0	0	0.57499	NA	NA	6	AL096709.2	lncRNA	ENST00000666097
ENSG00000287940	0	0	0.57499	NA	NA	5	AC026433.1	lncRNA	ENST00000659953
ENSG00000287941	0.322953	-0.0347668	0.502239	0.602475	NA	3	AC021055.1	lncRNA	ENST00000661576
ENSG00000287942	0	0	0.57499	NA	NA	8	AC022360.1	lncRNA	ENST00000662855
ENSG00000287943	0	0	0.57499	NA	NA	18	AC091151.7	lncRNA	ENST00000658918
ENSG00000287944	0.527575	0.0226429	0.448192	0.751189	NA	18	AC027584.1	lncRNA	ENST00000658965
ENSG00000287945	0	0	0.57499	NA	NA	10	AL603824.1	lncRNA	ENST00000659071
ENSG00000287946	0	0	0.57499	NA	NA	16	AC092377.1	lncRNA	ENST00000653751
ENSG00000287947	0	0	0.57499	NA	NA	5	AC116361.1	lncRNA	ENST00000669941
ENSG00000287948	0	0	0.57499	NA	NA	4	AC084741.1	lncRNA	ENST00000670601
ENSG00000287949	0	0	0.57499	NA	NA	8	AC025508.1	lncRNA	ENST00000665144
ENSG00000287950	0	0	0.57499	NA	NA	15	AC009432.2	lncRNA	ENST00000658115
ENSG00000287951	0.188595	-0.0157326	0.504335	0.798814	NA	4	AC026402.2	lncRNA	ENST00000654181
ENSG00000287952	1.15464	0.04844	0.412557	0.521868	NA	8	AC105328.1	lncRNA	ENST00000662759
ENSG00000287953	0	0	0.57499	NA	NA	7	AC092848.2	lncRNA	ENST00000657889
ENSG00000287954	0	0	0.57499	NA	NA	20	AL049646.3	lncRNA	ENST00000667370
ENSG00000287956	0	0	0.57499	NA	NA	2	AC010872.2	lncRNA	ENST00000662206
ENSG00000287958	0.188595	-0.0157326	0.504335	0.798814	NA	3	AC092053.6	lncRNA	ENST00000656239
ENSG00000287959	0	0	0.57499	NA	NA	8	AC021236.1	lncRNA	ENST00000658178
ENSG00000287961	1.05751	-0.00547522	0.398835	0.938778	NA	19	AC020911.4	lncRNA	ENST00000668031
ENSG00000287962	0.943055	0.0273868	0.417184	0.707308	NA	11	AC116534.1	lncRNA	ENST00000659342
ENSG00000287963	0.519046	0.0594701	0.510159	0.422552	NA	5	AC010476.2	lncRNA	ENST00000668848,ENST00000660436,ENST00000667906,ENST00000660390
ENSG00000287964	0.978029	-0.0390401	0.425633	0.600426	NA	3	AC066580.1	lncRNA	ENST00000657204,ENST00000667007
ENSG00000287965	0.299329	0.0300303	0.501362	0.647048	NA	16	AC018557.3	lncRNA	ENST00000665797
ENSG00000287967	0.153838	-0.0157326	0.504335	0.798814	NA	22	AC004882.4	lncRNA	ENST00000668996
ENSG00000287968	1.35615	0.063158	0.42964	0.422241	NA	4	AC093606.1	lncRNA	ENST00000653925
ENSG00000287970	0	0	0.57499	NA	NA	8	AC245164.2	lncRNA	ENST00000660212
ENSG00000287971	0	0	0.57499	NA	NA	2	AC093642.7	lncRNA	ENST00000664151
ENSG00000287972	0.631393	-0.00411669	0.452623	0.952785	NA	4	AC073648.7	lncRNA	ENST00000671426
ENSG00000287973	0.307676	-0.0280224	0.511262	0.654499	NA	15	AC100834.2	lncRNA	ENST00000654640
ENSG00000287974	0.519046	0.0594701	0.510159	0.422552	NA	6	Z84486.1	lncRNA	ENST00000659389
ENSG00000287975	0.169115	-0.0157326	0.504335	0.798814	NA	8	AC113143.2	lncRNA	ENST00000668199,ENST00000658608
ENSG00000287976	0	0	0.57499	NA	NA	6	AL445123.2	lncRNA	ENST00000668177
ENSG00000287977	0	0	0.57499	NA	NA	3	AC068630.1	processed_pseudogene	ENST00000657124
ENSG00000287979	0.772559	0.0952321	0.552624	0.25731	NA	1	AC253572.2	lncRNA	ENST00000664186
ENSG00000287980	0	0	0.57499	NA	NA	1	AL391557.1	lncRNA	ENST00000664031
ENSG00000287981	1.47898	-0.0160849	0.330481	0.80999	NA	3	AC123023.2	lncRNA	ENST00000667627
ENSG00000287982	0	0	0.57499	NA	NA	12	AC026765.4	lncRNA	ENST00000664799
ENSG00000287983	0	0	0.57499	NA	NA	20	AL035251.1	lncRNA	ENST00000654983
ENSG00000287984	0	0	0.57499	NA	NA	11	AC068858.1	lncRNA	ENST00000654627
ENSG00000287986	0	0	0.57499	NA	NA	9	AL135841.1	lncRNA	ENST00000668812
ENSG00000287987	2.30376	0.412626	0.962811	0.028879	NA	1	AL390839.2	lncRNA	ENST00000671301
ENSG00000287988	0	0	0.57499	NA	NA	9	FO082814.1	transcribed_unprocessed_pseudogene	ENST00000668340,ENST00000664593
ENSG00000287989	0.305495	0.0265264	0.509929	0.671567	NA	1	AL450352.1	lncRNA	ENST00000660823
ENSG00000287990	0.293163	0.0256634	0.509425	0.681209	NA	14	AL358334.4	lncRNA	ENST00000669299
ENSG00000287991	0	0	0.57499	NA	NA	14	AL162151.3	lncRNA	ENST00000659939
ENSG00000287992	0	0	0.57499	NA	NA	6	AL357513.1	lncRNA	ENST00000670096
ENSG00000287993	0	0	0.57499	NA	NA	18	AC090338.1	lncRNA	ENST00000657842
ENSG00000287994	0	0	0.57499	NA	NA	18	AC009835.1	lncRNA	ENST00000656657
ENSG00000287995	0	0	0.57499	NA	NA	3	AC092053.7	lncRNA	ENST00000664840
ENSG00000287996	0.492067	-0.0591347	0.511481	0.423032	NA	13	AL359208.1	lncRNA	ENST00000666997,ENST00000652818,ENST00000670475,ENST00000656278
ENSG00000287997	0.600839	-0.0016604	0.454632	0.980882	NA	10	AL354950.3	lncRNA	ENST00000653993
ENSG00000287999	0	0	0.57499	NA	NA	4	AC097522.2	lncRNA	ENST00000660768
ENSG00000288000	0	0	0.57499	NA	NA	20	AL031681.3	protein_coding	ENST00000657241
ENSG00000288001	0.152748	0.0133465	0.503302	0.828581	NA	13	AL354811.2	lncRNA	ENST00000658522
ENSG00000288003	0	0	0.57499	NA	NA	4	AC079768.4	lncRNA	ENST00000657288
ENSG00000288004	0.169115	-0.0157326	0.504335	0.798814	NA	3	AC023503.1	lncRNA	ENST00000670186
ENSG00000288005	1.60009	0.0165915	0.346774	0.808798	NA	8	AC104211.4	lncRNA	ENST00000668408
ENSG00000288006	0	0	0.57499	NA	NA	17	AC137735.3	lncRNA	ENST00000659097
ENSG00000288008	0	0	0.57499	NA	NA	5	AC109458.2	lncRNA	ENST00000656272
ENSG00000288010	0.152748	0.0133465	0.503302	0.828581	NA	6	AL035587.3	lncRNA	ENST00000670952
ENSG00000288014	0	0	0.57499	NA	NA	6	AL121969.1	processed_pseudogene	ENST00000663569
ENSG00000288015	0.526825	-0.0632585	0.514947	0.398649	NA	13	AL159156.1	lncRNA	ENST00000666115
ENSG00000288016	0.169115	-0.0157326	0.504335	0.798814	NA	13	AL162493.1	lncRNA	ENST00000653443,ENST00000654433
ENSG00000288017	0.169115	-0.0157326	0.504335	0.798814	NA	19	AC011505.1	lncRNA	ENST00000656834
ENSG00000288019	0.332814	0.0340524	0.500449	0.610806	NA	4	AC093677.3	lncRNA	ENST00000653804
ENSG00000288020	0	0	0.57499	NA	NA	11	AP002991.2	lncRNA	ENST00000670874
ENSG00000288022	0	0	0.57499	NA	NA	3	AC117488.1	lncRNA	ENST00000660549
ENSG00000288023	0	0	0.57499	NA	NA	9	AL157936.1	lncRNA	ENST00000662818
ENSG00000288024	0	0	0.57499	NA	NA	22	AC005301.2	lncRNA	ENST00000670988
ENSG00000288025	2.63842	0.0271593	0.326469	0.683902	NA	4	AC093849.4	lncRNA	ENST00000664814
ENSG00000288026	0.792487	-0.0638938	0.474962	0.418603	NA	16	AC096996.3	lncRNA	ENST00000667168
ENSG00000288028	0	0	0.57499	NA	NA	14	AL049839.3	lncRNA	ENST00000656621
ENSG00000288029	0.49627	-0.0596018	0.511817	0.420223	NA	3	AC115282.2	lncRNA	ENST00000655075
ENSG00000288030	0	0	0.57499	NA	NA	3	AC066585.1	lncRNA	ENST00000656900
ENSG00000288031	2.48495	-0.153506	0.551713	0.142511	NA	2	AC093838.2	transcribed_unprocessed_pseudogene	ENST00000654722
ENSG00000288032	0.33823	-0.0300398	0.512606	0.63265	NA	3	AC104472.5	lncRNA	ENST00000663782
ENSG00000288034	0	0	0.57499	NA	NA	14	AL049833.4	lncRNA	ENST00000669188
ENSG00000288036	0	0	0.57499	NA	NA	17	AC015943.1	lncRNA	ENST00000654899
ENSG00000288037	0	0	0.57499	NA	NA	1	AL118511.4	lncRNA	ENST00000654598
ENSG00000288038	0	0	0.57499	NA	NA	13	AL445588.1	lncRNA	ENST00000656194
ENSG00000288039	0	0	0.57499	NA	NA	3	AC098969.2	lncRNA	ENST00000661256
ENSG00000288040	0.83341	-0.0757569	0.477808	0.356917	NA	2	AC097713.3	lncRNA	ENST00000668838
ENSG00000288042	0.153838	-0.0157326	0.504335	0.798814	NA	9	AL157703.1	lncRNA	ENST00000654575
ENSG00000288043	0.641762	-0.00444995	0.408967	0.950285	NA	12	AC006511.7	lncRNA	ENST00000661633
ENSG00000288047	0	0	0.57499	NA	NA	11	AP001994.3	lncRNA	ENST00000662653
ENSG00000288050	1.84038	0.00783085	0.286831	0.898408	NA	3	AC010727.1	lncRNA	ENST00000658475
ENSG00000288051	0	0	0.57499	NA	NA	7	AC008060.5	lncRNA	ENST00000660995
ENSG00000288052	0.307676	-0.0280224	0.511262	0.654499	NA	10	AL356952.1	lncRNA	ENST00000661365
ENSG00000288053	0	0	0.57499	NA	NA	X	AC231657.3	protein_coding	ENST00000376358
ENSG00000288054	0	0	0.57499	NA	NA	6	AL360178.2	lncRNA	ENST00000668291
ENSG00000288055	0.501929	0.021763	0.44993	0.759787	NA	8	AC107373.3	lncRNA	ENST00000670816
ENSG00000288057	0	0	0.57499	NA	NA	Y	AC010086.3	lncRNA	ENST00000660183
ENSG00000288059	1.60624	0.00689627	0.372215	0.921809	NA	X	AL445213.2	lncRNA	ENST00000668576
ENSG00000288063	0.341343	-0.00142795	0.48328	0.982548	NA	3	AC099050.1	lncRNA	ENST00000666727
ENSG00000288064	0	0	0.57499	NA	NA	2	AC067945.3	lncRNA	ENST00000658263
ENSG00000288065	0.462278	0.0149407	0.471997	0.826139	NA	2	AC007881.4	lncRNA	ENST00000653174
ENSG00000288066	0.823101	0.00974245	0.413428	0.891665	NA	2	AC097448.1	lncRNA	ENST00000660385
ENSG00000288067	0.322953	-0.0347668	0.502239	0.602475	NA	8	AC105180.2	lncRNA	ENST00000661266
ENSG00000288068	0	0	0.57499	NA	NA	15	AC027088.5	lncRNA	ENST00000656674
ENSG00000288069	0	0	0.57499	NA	NA	21	AF064866.1	lncRNA	ENST00000670068
ENSG00000288070	0.188595	-0.0157326	0.504335	0.798814	NA	11	AC016902.1	lncRNA	ENST00000669768
ENSG00000288071	0.615351	-0.0584448	0.524638	0.410926	NA	6	AL591135.2	lncRNA	ENST00000670267,ENST00000671011
ENSG00000288072	0.186232	0.0133465	0.503302	0.828581	NA	19	AC008507.5	lncRNA	ENST00000660929
ENSG00000288073	0	0	0.57499	NA	NA	4	AC022463.1	lncRNA	ENST00000662093
ENSG00000288076	0	0	0.57499	NA	NA	8	AC018398.1	lncRNA	ENST00000670781
ENSG00000288077	0	0	0.57499	NA	NA	3	AC027129.1	lncRNA	ENST00000659348
ENSG00000288078	0	0	0.57499	NA	NA	1	AL133553.2	lncRNA	ENST00000659717
ENSG00000288079	0.664295	-0.0522001	0.450311	0.496777	NA	3	AC026329.1	lncRNA	ENST00000658424
ENSG00000288080	0	0	0.57499	NA	NA	2	AC005104.3	lncRNA	ENST00000657185
ENSG00000288081	2.18478	-0.0144936	0.283405	0.811767	NA	5	AC011374.3	lncRNA	ENST00000667894
ENSG00000288082	0.47679	-0.0572935	0.510081	0.434444	NA	2	AC023787.3	lncRNA	ENST00000668894
ENSG00000288083	0	0	0.57499	NA	NA	20	AL121888.2	lncRNA	ENST00000668815
ENSG00000288084	0.146582	0.0133465	0.503302	0.828581	NA	6	AL590608.1	lncRNA	ENST00000666428
ENSG00000288086	0.169115	-0.0157326	0.504335	0.798814	NA	20	AL157414.4	lncRNA	ENST00000671579
ENSG00000288087	0	0	0.57499	NA	NA	3	AC112770.1	lncRNA	ENST00000665274
ENSG00000288088	0.188595	-0.0157326	0.504335	0.798814	NA	6	AL606923.2	lncRNA	ENST00000654495,ENST00000657302,ENST00000669267
ENSG00000288090	0	0	0.57499	NA	NA	10	AC010163.3	lncRNA	ENST00000669110
ENSG00000288092	0.188595	-0.0157326	0.504335	0.798814	NA	12	AC026108.2	lncRNA	ENST00000661816
ENSG00000288094	0.188595	-0.0157326	0.504335	0.798814	NA	21	AP000961.1	lncRNA	ENST00000662613
ENSG00000288096	0.860389	0.0705273	0.467515	0.383712	NA	8	AC109322.2	lncRNA	ENST00000665295
ENSG00000288097	0	0	0.57499	NA	NA	11	AP002448.1	lncRNA	ENST00000657425,ENST00000668383
ENSG00000288098	0.784141	0.0127401	0.41678	0.858894	NA	X	AL031073.2	lncRNA	ENST00000664519
ENSG00000288099	0	0	0.57499	NA	NA	1	AL359259.1	lncRNA	ENST00000663658
ENSG00000288100	0	0	0.57499	NA	NA	14	AL161663.2	lncRNA	ENST00000653098
ENSG00000288101	0	0	0.57499	NA	NA	6	AL359987.1	lncRNA	ENST00000661503
ENSG00000288102	0	0	0.57499	NA	NA	12	AC112481.2	lncRNA	ENST00000670607
ENSG00000288103	0.679572	-0.0477018	0.460841	0.527056	NA	13	AL359538.4	lncRNA	ENST00000668417
ENSG00000288104	0	0	0.57499	NA	NA	3	AC008180.2	lncRNA	ENST00000666835
ENSG00000288105	0.33898	0.0348023	0.500391	0.604225	NA	3	AC117461.1	lncRNA	ENST00000660849,ENST00000660085,ENST00000656673,ENST00000665198
ENSG00000288107	1.64158	0.0565291	0.37259	0.441685	NA	10	AL731769.2	lncRNA	ENST00000657107,ENST00000669404,ENST00000655152,ENST00000656338,ENST00000665054
ENSG00000288108	0	0	0.57499	NA	NA	5	AC126768.3	lncRNA	ENST00000662909
ENSG00000288109	0.616116	-0.00324107	0.430473	0.963565	NA	17	AC079331.3	lncRNA	ENST00000655554
ENSG00000288110	0	0	0.57499	NA	NA	8	AC010941.1	lncRNA	ENST00000653453
ENSG00000288111	0.293163	0.0256634	0.509425	0.681209	NA	3	AC130888.1	lncRNA	ENST00000671047
ENSG00000288139	0.300419	-0.00134119	0.489388	0.983298	NA	1	AL031297.1	processed_pseudogene	ENST00000673395
ENSG00000288153	1.76545	0.0695698	0.412096	0.376018	NA	22	AC003072.2	unprocessed_pseudogene	ENST00000673554
ENSG00000288156	1.23008	-0.128753	0.56576	0.186124	NA	19	AC104530.1	lncRNA	ENST00000672226
ENSG00000288162	0	0	0.57499	NA	NA	6	AL596442.4	lncRNA	ENST00000671798
ENSG00000288172	0.684865	-0.087809	0.542051	0.284043	NA	10	AL356419.1	lncRNA	ENST00000672708
ENSG00000288177	0	0	0.57499	NA	NA	11	AP006587.6	lncRNA	ENST00000672270
ENSG00000288187	0	0	0.57499	NA	NA	21	CU633906.7	lncRNA	ENST00000671789
ENSG00000288208	0	0	0.57499	NA	NA	1	AL451136.1	protein_coding	ENST00000671898
ENSG00000288218	0	0	0.57499	NA	NA	10	AL358787.2	processed_pseudogene	ENST00000672936
ENSG00000288225	0	0	0.57499	NA	NA	9	AL591926.9	processed_pseudogene	ENST00000672905
ENSG00000288235	0	0	0.57499	NA	NA	17	FAM106C	lncRNA	ENST00000582212
ENSG00000288245	0	0	0.57499	NA	NA	14	AL355836.4	lncRNA	ENST00000671691
ENSG00000288252	0	0	0.57499	NA	NA	14	AL355836.5	lncRNA	ENST00000672057
ENSG00000288253	1.32739	-0.00897629	0.35947	0.89715	NA	19	AC010332.3	lncRNA	ENST00000602221,ENST00000594118,ENST00000596674,ENST00000596382
ENSG00000288255	0	0	0.57499	NA	NA	11	AP001153.2	unprocessed_pseudogene	ENST00000672013
ENSG00000288258	0	0	0.57499	NA	NA	X	BX470111.1	protein_coding	ENST00000504061
ENSG00000288262	0.355347	-0.00145556	0.481317	0.982308	NA	22	CT867976.1	unprocessed_pseudogene	ENST00000672261
ENSG00000288266	0	0	0.57499	NA	NA	21	AF064858.3	TEC	ENST00000671754
ENSG00000288271	2.26031	0.206803	0.648865	0.093007	NA	9	AL136981.4	lncRNA	ENST00000473204
ENSG00000288300	0	0	0.57499	NA	NA	16	FP325313.3	lncRNA	ENST00000673429
ENSG00000288302	0.332814	0.0340524	0.500449	0.610806	NA	14	AL132709.8	lncRNA	ENST00000673361
ENSG00000288321	1.56567	0.174492	0.639936	0.119331	NA	4	AC079772.1	lncRNA	ENST00000673514
ENSG00000288330	0	0	0.57499	NA	NA	13	AL160391.1	lncRNA	ENST00000673087
ENSG00000288349	0	0	0.57499	NA	NA	5	AC139272.1	processed_pseudogene	ENST00000672116
ENSG00000288380	0	0	0.57499	NA	NA	4	AC118281.1	protein_coding	ENST00000324803
ENSG00000288393	0	0	0.57499	NA	NA	11	AP003086.3	transcribed_processed_pseudogene	ENST00000671814,ENST00000672296
ENSG00000288434	0	0	0.57499	NA	NA	11	AC084851.4	processed_pseudogene	ENST00000673428
ENSG00000288437	0.546305	-0.0655267	0.517054	0.385894	NA	2	AC108479.2	unprocessed_pseudogene	ENST00000672638
ENSG00000288459	0.153838	-0.0157326	0.504335	0.798814	NA	14	AL512357.2	lncRNA	ENST00000672686
ENSG00000288460	0	0	0.57499	NA	NA	1	AL138899.3	protein_coding	ENST00000672824
ENSG00000288473	0.653926	-0.0383228	0.474427	0.594837	NA	6	AL669830.2	lncRNA	ENST00000477288
ENSG00000288484	0	0	0.57499	NA	NA	18	AC091135.2	unprocessed_pseudogene	ENST00000673053
ENSG00000288520	0	0	0.57499	NA	NA	6	AL357075.4	protein_coding	ENST00000673182
ENSG00000288523	0	0	0.57499	NA	NA	12	AC025160.1	lncRNA	ENST00000668325
ENSG00000288524	0	0	0.57499	NA	NA	2	AC013474.2	lncRNA	ENST00000673906
ENSG00000288525	0	0	0.57499	NA	NA	7	AC011228.3	processed_pseudogene	ENST00000673921
ENSG00000288527	0	0	0.57499	NA	NA	1	AL365445.1	processed_pseudogene	ENST00000674099
ENSG00000288528	0	0	0.57499	NA	NA	11	AP000942.5	lncRNA	ENST00000673690
ENSG00000288529	0	0	0.57499	NA	NA	6	AL035699.1	protein_coding	ENST00000674115
ENSG00000288530	0.306586	-0.00135489	0.48843	0.98318	NA	12	AC078860.3	lncRNA	ENST00000546601
ENSG00000288532	0	0	0.57499	NA	NA	12	AC055720.3	lncRNA	ENST00000539552
ENSG00000288533	1.41182	-0.0391941	0.402561	0.596322	NA	18	AP001178.4	lncRNA	ENST00000667928
ENSG00000288535	0	0	0.57499	NA	NA	2	AC013442.1	lncRNA	ENST00000654041
ENSG00000288536	0.169115	-0.0157326	0.504335	0.798814	NA	21	AF222684.1	lncRNA	ENST00000674143
ENSG00000288537	0	0	0.57499	NA	NA	9	AL162391.2	lncRNA	ENST00000419853
ENSG00000288539	0.504291	-0.0265056	0.453544	0.711212	NA	5	AC022133.2	lncRNA	ENST00000652796
ENSG00000288540	0	0	0.57499	NA	NA	22	AL008720.2	lncRNA	ENST00000673993
ENSG00000288541	0	0	0.57499	NA	NA	9	AL353732.2	lncRNA	ENST00000669680
ENSG00000288542	0.188595	-0.0157326	0.504335	0.798814	NA	13	AL133318.1	lncRNA	ENST00000636651
ENSG00000288545	0.8518	-0.0241023	0.42118	0.739785	NA	18	AC023421.2	lncRNA	ENST00000586213,ENST00000589510
ENSG00000288547	1.32716	0.0502913	0.432185	0.510802	NA	3	C3orf36	protein_coding	ENST00000408895,ENST00000674356
ENSG00000288548	2.12368	-0.0160517	0.278375	0.789517	NA	6	AL035653.1	lncRNA	ENST00000655309
ENSG00000288549	0.897677	0.109767	0.574962	0.213608	NA	5	AC026412.4	lncRNA	ENST00000674095,ENST00000673659,ENST00000673877
ENSG00000288550	0	0	0.57499	NA	NA	3	AC018809.3	protein_coding	ENST00000674067,ENST00000673677
ENSG00000288552	0	0	0.57499	NA	NA	13	AL162573.1	lncRNA	ENST00000661729
ENSG00000288553	0	0	0.57499	NA	NA	2	AC106870.3	lncRNA	ENST00000669284
ENSG00000288554	0	0	0.57499	NA	NA	16	AC009063.4	lncRNA	ENST00000565904
ENSG00000288555	0	0	0.57499	NA	NA	21	AF222685.1	lncRNA	ENST00000673983
ENSG00000288556	0	0	0.57499	NA	NA	9	AL158157.1	transcribed_processed_pseudogene	ENST00000674109,ENST00000673752
ENSG00000288558	0	0	0.57499	NA	NA	7	DUS4L-BCAP29	protein_coding	ENST00000673992,ENST00000673665,ENST00000674049,ENST00000673757,ENST00000673709,ENST00000673970,ENST00000673784,ENST00000673780,ENST00000674062,ENST00000673689,ENST00000673720
ENSG00000288560	0	0	0.57499	NA	NA	6	AL360015.1	lncRNA	ENST00000670062
ENSG00000288561	2.00713	0.0203345	0.29329	0.744044	NA	15	AC103975.1	unprocessed_pseudogene	ENST00000674105
ENSG00000288562	1.39499	-0.136285	0.587541	0.169858	NA	1	AL049198.1	lncRNA	ENST00000669256
ENSG00000288563	1.40845	0.0708602	0.439969	0.378926	NA	4	AC097478.4	lncRNA	ENST00000673949
ENSG00000288564	0	0	0.57499	NA	NA	6	AL355385.2	protein_coding	ENST00000673761
ENSG00000288565	0.342433	-0.0371363	0.502095	0.582239	NA	2	AC068057.4	lncRNA	ENST00000669335
ENSG00000288566	0.146582	0.0133465	0.503302	0.828581	NA	10	AL451164.3	lncRNA	ENST00000663204
ENSG00000288567	0	0	0.57499	NA	NA	4	AC074087.2	unitary_pseudogene	ENST00000673976
ENSG00000288569	0	0	0.57499	NA	NA	5	AC008394.1	lncRNA	ENST00000611331,ENST00000445770
ENSG00000288570	0	0	0.57499	NA	NA	9	AL359092.3	protein_coding	ENST00000674075
ENSG00000288574	0	0	0.57499	NA	NA	1	AL161734.2	lncRNA	ENST00000661326
ENSG00000288575	1.69268	-0.439018	1.03502	0.0226655	NA	9	AL159996.1	lncRNA	ENST00000674154,ENST00000673848
ENSG00000288576	0.997109	-0.00304276	0.345679	0.964426	NA	3	AC107294.4	lncRNA	ENST00000661124
ENSG00000288578	0	0	0.57499	NA	NA	21	AF130248.1	lncRNA	ENST00000673790
ENSG00000288579	0.69778	-0.052902	0.449297	0.491965	NA	5	AC025472.1	processed_pseudogene	ENST00000673986
ENSG00000288580	0	0	0.57499	NA	NA	8	AC023296.1	lncRNA	ENST00000667660
ENSG00000288581	0.342433	-0.0371363	0.502095	0.582239	NA	13	AL137139.3	lncRNA	ENST00000670400
ENSG00000288582	0	0	0.57499	NA	NA	2	AC098872.2	lncRNA	ENST00000673795
ENSG00000288584	0.342433	-0.0371363	0.502095	0.582239	NA	6	Z97205.3	lncRNA	ENST00000655888
ENSG00000288585	0.169115	-0.0157326	0.504335	0.798814	NA	3	AC010184.1	lncRNA	ENST00000673707
ENSG00000288587	0	0	0.57499	NA	NA	6	AL645933.5	lncRNA	ENST00000673857
ENSG00000288589	0	0	0.57499	NA	NA	4	DUS4L-BCAP29	lncRNA	ENST00000674195
ENSG00000288591	0	0	0.57499	NA	NA	12	AC078815.1	protein_coding	ENST00000674281
ENSG00000288592	0	0	0.57499	NA	NA	15	AC015871.7	transcribed_unitary_pseudogene	ENST00000674427
ENSG00000288593	0	0	0.57499	NA	NA	21	AP001054.1	protein_coding	ENST00000674444
ENSG00000288594	0.982015	0.0242703	0.412616	0.738098	NA	11	AP002800.2	TEC	ENST00000660924
ENSG00000288595	0	0	0.57499	NA	NA	X	AC236668.3	lncRNA	ENST00000674257,ENST00000674440
ENSG00000288598	0	0	0.57499	NA	NA	13	AL354833.1	lncRNA	ENST00000674506,ENST00000674320,ENST00000674416
ENSG00000288600	0	0	0.57499	NA	NA	13	AL354833.2	lncRNA	ENST00000674216
ENSG00000288601	0	0	0.57499	NA	NA	16	AC007599.3	rRNA_pseudogene	ENST00000674448
ENSG00000288602	0.792147	0.0667551	0.463575	0.404331	NA	8	C8orf44-SGK3	protein_coding	ENST00000519289,ENST00000520044

### Sheet: Surface, viral entry pathways
Ingenuity Canonical Pathways	-log(p-value)	Ratio	z-score
Extracellular matrix organization	18.2	0.402	-6.252
Integrin cell surface interactions	16.3	0.424	-5.333
O-linked glycosylation	7.85	0.265	-5.112
Glycosaminoglycan metabolism	6.54	0.234	-3.651
Syndecan interactions	6.12	0.444	-3.464
Actin Cytoskeleton Signaling	11.8	0.235	-3.212
Virus Entry via Endocytic Pathways	1.57	0.142	-3.207
